## Supplemental Table 4 for "The Connectome Interpreter Toolkit" (part 11 of 89)

input	target	exc	inh	difference	pre_function	post_function	pre_super_class	post_super_class	pre_class	post_class
DNp62	AN_AVLP_SAD_5	0.00039914998	0.0	0.00039914998	DNp62 neuromodulatory; hunger		descending	ascending		AN
DNg30	AN_AVLP_SAD_5	0.0007081421	0.00037594966	0.00033219246	DNg30 neuromodulatory		descending	ascending		AN
DNg100	AN_AVLP_SAD_5	0.0010259333	0.0007886712	0.00023726211	DNg100 forward; walking		descending	ascending		AN
JO-CL	AN_AVLP_SAD_5	0.00018292683	0.0	0.00018292683	JO-CL static deflection (push) of antenna; activation induces grooming & wing flapping; wing beat oscillation power in flight		sensory	ascending	mechanosensory	AN
DNg62	AN_AVLP_SAD_5	0.00015160795	0.0	0.00015160795	DNg62 antennal_grooming		descending	ascending		AN
oviDNa_a	AN_AVLP_SAD_5	0.00014359517	0.0	0.00014359517	oviDNa_a oviposition, abdomen_curl		descending	ascending		AN
SAD093	AN_AVLP_SAD_5	0.0004951225	0.0003628417	0.00013228081	SAD093 antennal grooming		central	ascending		AN
DNp06	AN_AVLP_SAD_5	0.00013104544	0.0	0.00013104544	DNp06 turning, flight; escape_takeoff		descending	ascending		AN
DNp27	AN_AVLP_SAD_5	0.00020991091	8.207024e-05	0.00012784067	DNp27 neuromodulatory		descending	ascending		AN
DNge050	AN_AVLP_SAD_5	0.0002135963	8.805185e-05	0.00012554445	DNge050 walking		descending	ascending		AN
DNp04	AN_AVLP_SAD_5	0.00059937756	0.00049417216	0.0001052054	DNp04 escape_takeoff		descending	ascending		AN
SA_VTV_DProN_1	AN_AVLP_SAD_5	9.965067e-05	0.0	9.965067e-05	SA_VTV_DProN_1 chemosensory		ascending	ascending	AN	AN
DNa11	AN_AVLP_SAD_5	9.11646e-05	0.0	9.11646e-05	DNa11 turning; walking		descending	ascending		AN
DL5_adPN	AN_AVLP_SAD_5	8.076622e-05	0.0	8.076622e-05	DL5_adPN alcoholic_fermentation/dangerous/plant_matter		central	ascending	ALPN	AN
DNge149	AN_AVLP_SAD_5	8.027178e-05	0.0	8.027178e-05	DNge149 neuromodulatory		descending	ascending		AN
DNp09	AN_AVLP_SAD_5	0.00010713321	2.760065e-05	7.953256e-05	DNp09 turning on unilateral activation; forward on bilateral activation; abdomen_curl; freezing		descending	ascending		AN
DP1m_adPN	AN_AVLP_SAD_5	7.895559e-05	0.0	7.895559e-05	DP1m_adPN alcoholic_fermentation		central	ascending	ALPN	AN
M_lPNm11A	AN_AVLP_SAD_5	0.00014028182	7.2609786e-05	6.767203e-05	M_lPNm11A rate of temperature change; thermo_hygro		central	ascending	ALPN	AN
CB0726	AN_AVLP_SAD_5	6.469805e-05	0.0	6.469805e-05	CB0726 heart; neuromodulatory		endocrine	ascending	pars_lateralis	AN
DNg75	AN_AVLP_SAD_5	6.442363e-05	0.0	6.442363e-05	DNg75 forward; walking		descending	ascending		AN
DNa02	AN_AVLP_SAD_5	5.9729897e-05	0.0	5.9729897e-05	DNa02 ipsiversive, high gain steering; shorten stride of the inside leg		descending	ascending		AN
MBON35	AN_AVLP_SAD_5	4.083091e-05	0.0	4.083091e-05	MBON35 visual		central	ascending	MBON	AN
JO-EV	AN_AVLP_SAD_5	9.1463415e-05	5.5803575e-05	3.565984e-05	JO-E static deflection (pull) of antenna; activation induces grooming and wing flapping		sensory	ascending	mechanosensory	AN
DNp37	AN_AVLP_SAD_5	6.764069e-05	3.3330496e-05	3.4310196e-05	DNp37 vaginal_plate_opening		descending	ascending		AN
SA_VTV_1	AN_AVLP_SAD_5	3.3458244e-05	0.0	3.3458244e-05	SA_VTV_1 chemosensory		ascending	ascending	AN	AN
DM4_adPN	AN_AVLP_SAD_5	3.282186e-05	0.0	3.282186e-05	DM4_adPN yeasty		central	ascending	ALPN	AN
M_lPNm11B	AN_AVLP_SAD_5	3.2504468e-05	0.0	3.2504468e-05	M_lPNm11B rate of temperature change; thermo_hygro		central	ascending	ALPN	AN
DNp02	AN_AVLP_SAD_5	0.000216268	0.00018662922	2.9638788e-05	DNp02 backward-jumping; escape_takeoff		descending	ascending		AN
VC5_lvPN	AN_AVLP_SAD_5	2.6427062e-05	0.0	2.6427062e-05	VC5_lvPN decaying_fruit		central	ascending	ALPN	AN
DNge011	AN_AVLP_SAD_5	2.6128762e-05	0.0	2.6128762e-05	DNge011 antennal_grooming		descending	ascending		AN
DNg97	AN_AVLP_SAD_5	5.307e-05	2.935633e-05	2.3713672e-05	DNg97 forward; walking		descending	ascending		AN
JO-A	AN_AVLP_SAD_5	0.011608655	0.011584972	2.3682602e-05	JO-A high frequency sound; courtship song; activation in flight		sensory	ascending	mechanosensory	AN
DNg34	AN_AVLP_SAD_5	0.0003437631	0.00034374764	1.5454134e-08	DNg34 neuromodulatory		descending	ascending		AN
M_smPNm1	AN_AVLP_SAD_5	0.0	2.6128762e-05	-2.6128762e-05	M_smPNm1 thermo_hygro; thermosensory		central	ascending	ALPN	AN
lLN2P_b	AN_AVLP_SAD_5	0.0	2.6652016e-05	-2.6652016e-05	lLN2P_b intra-glomerular gain control		central	ascending	ALLN	AN
DNx02	AN_AVLP_SAD_5	0.0	2.7923219e-05	-2.7923219e-05	DNx02 neck_motor		sensory	ascending	unknown_sensory	AN
JO-C	AN_AVLP_SAD_5	0.0	2.9867577e-05	-2.9867577e-05	JO-C static deflection (push) of antenna; activation induces grooming & wing flapping; wing beat oscillation power in flight		sensory	ascending	mechanosensory	AN
JO-E	AN_AVLP_SAD_5	0.0	3.157064e-05	-3.157064e-05	JO-E static deflection (pull) of antenna; activation induces grooming and wing flapping		sensory	ascending	mechanosensory	AN
DNa03	AN_AVLP_SAD_5	0.0	3.923318e-05	-3.923318e-05	DNa03 turning; walking		descending	ascending		AN
DNge053	AN_AVLP_SAD_5	7.769438e-05	0.0001242279	-4.6533518e-05	DNge053 walking		descending	ascending		AN
DNp10	AN_AVLP_SAD_5	0.0	6.734837e-05	-6.734837e-05	DNp10 landing		descending	ascending		AN
DNb05	AN_AVLP_SAD_5	0.00012852268	0.00019606555	-6.7542875e-05	DNb05 ipsiversive steering; turning		descending	ascending		AN
lLN2F_b	AN_AVLP_SAD_5	0.0	0.00019934057	-0.00019934057	lLN2F_b presynaptic global gain control		central	ascending	ALLN	AN
MBON20	AN_AVLP_SAD_5	2.5113988e-05	0.00024714082	-0.00022202684	MBON20 aversive		central	ascending	MBON	AN
DNp42	AN_AVLP_SAD_5	0.00015916297	0.00044927915	-0.00029011618	DNp42 backing up; geosmin avoidance		descending	ascending		AN
oviIN	AN_AVLP_SAD_5	0.0	0.00035246875	-0.00035246875	oviIN oviposition		central	ascending		AN
JO-CA	AN_AVLP_SAD_5	3.910921e-05	0.0013544087	-0.0013152994	JO-CA static deflection (push) of antenna; activation induces grooming & wing flapping; wing beat oscillation power in flight		sensory	ascending	mechanosensory	AN
DNg70	AN_AVLP_SAD_5	5.2178366e-05	0.002521606	-0.0024694277	DNg70 neuromodulatory		descending	ascending		AN
JO-B	AN_AVLP_SAD_5	0.00027880844	0.0027540792	-0.0024752708	JO-B low frequency sound		sensory	ascending	mechanosensory	AN
il3LN6	AN_FLA_1	0.016499236	0.004177113	0.012322123	il3LN6 increase left-right contrast in DA1_lPN		central	ascending	ALLN	AN
DNpe048	AN_FLA_1	0.008682038	0.0017921391	0.0068898983	DNpe048 neuromodulatory		descending	ascending		AN
DNp62	AN_FLA_1	0.0051248074	0.0014381026	0.0036867047	DNp62 neuromodulatory; hunger		descending	ascending		AN
lLN2P_a	AN_FLA_1	0.0037812295	0.00048753346	0.003293696	lLN2P_a intra-glomerular gain control		central	ascending	ALLN	AN
oviDNb	AN_FLA_1	0.00251065	0.0012053852	0.0013052649	oviDNb oviposition, abdomen_curl		descending	ascending		AN
SMP550	AN_FLA_1	0.0032988028	0.002116012	0.0011827908	SMP550 oviposition; reproduction		central	ascending		AN
DNp32	AN_FLA_1	0.0030811084	0.002013973	0.0010671355	DNp32 neuromodulatory		descending	ascending		AN
DNge150	AN_FLA_1	0.0032285515	0.0022048182	0.0010237333	DNge150 neuromodulatory		descending	ascending		AN
PPL101	AN_FLA_1	0.0010646294	0.00012505247	0.00093957694	PPL101 olfactory; aversive		central	ascending	DAN	AN
MBON31	AN_FLA_1	0.0010078577	0.000116530675	0.00089132704	MBON31 aversive		central	ascending	MBON	AN
pC1c	AN_FLA_1	0.002037779	0.001266723	0.00077105593	pC1c oviposition, vaginal_plate_opening, abdomen_curl, reproduction, sine_song, pulse_song, courtship, egg_laying		central	ascending		AN
DNge138	AN_FLA_1	0.000868902	0.00013979987	0.0007291022	DNge138 neuromodulatory		descending	ascending		AN
MBON33	AN_FLA_1	0.0008157218	0.00018310332	0.0006326185	MBON33 visual, aversive		central	ascending	MBON	AN
DNp25	AN_FLA_1	0.0010993363	0.00056349154	0.00053584477	DNp25 thermo_hygro;		descending	ascending		AN
pC1b	AN_FLA_1	0.0031069366	0.002579831	0.0005271055	pC1b oviposition, vaginal_plate_opening, abdomen_curl, reproduction, sine_song, pulse_song, courtship, egg_laying		central	ascending		AN
DNp29	AN_FLA_1	0.00047680733	0.0	0.00047680733	DNp29 neuromodulatory (dNPF), stimulation mimics food-deprivation; abdomen grooming		descending	ascending		AN
oviDNa_b	AN_FLA_1	0.0004353992	0.0	0.0004353992	oviDNa_b oviposition, abdomen_curl		descending	ascending		AN
CB0726	AN_FLA_1	0.00042233482	0.0	0.00042233482	CB0726 heart; neuromodulatory		endocrine	ascending	pars_lateralis	AN
PPL102	AN_FLA_1	0.0004786344	5.7950994e-05	0.0004206834	PPL102 aversive		central	ascending	DAN	AN
MBON32	AN_FLA_1	0.0005126599	0.00010165508	0.00041100482	MBON32 visual, aversive		central	ascending	MBON	AN
MBON14	AN_FLA_1	0.0003642191	0.0	0.0003642191	MBON14 appetitive_learning; aversive		central	ascending	MBON	AN
DNg70	AN_FLA_1	0.0013652081	0.0010139906	0.00035121746	DNg70 neuromodulatory		descending	ascending		AN
DNc01	AN_FLA_1	0.0012035919	0.00085361605	0.0003499759	DNc01 enhances appetitive behaviour and food intake; sensitizes olfactory signaling;		descending	ascending		AN
SA_VTV_5	AN_FLA_1	0.00025521393	0.0	0.00025521393	SA_VTV_5 chemosensory		ascending	ascending	AN	AN
PAM01	AN_FLA_1	0.0002199598	0.0	0.0002199598	PAM01 appetitive_learning; appetitive		central	ascending	DAN	AN
pC1d	AN_FLA_1	0.00023441119	5.039051e-05	0.00018402067	pC1d oviposition, vaginal_plate_opening, abdomen_curl, reproduction, sine_song, pulse_song, courtship, egg_laying, aggression		central	ascending		AN
pC1e	AN_FLA_1	0.00016327394	0.0	0.00016327394	pC1e oviposition, vaginal_plate_opening, abdomen_curl, reproduction, sine_song, pulse_song, courtship, egg_laying, aggression		central	ascending		AN
DNg104	AN_FLA_1	0.0002814694	0.00012298675	0.00015848265	DNg104 neuromodulatory		descending	ascending		AN
oviDNa_a	AN_FLA_1	0.00019840841	5.6151628e-05	0.00014225679	oviDNa_a oviposition, abdomen_curl		descending	ascending		AN
DC1_adPN	AN_FLA_1	0.00027367126	0.00014230961	0.00013136165	DC1_adPN fruity/dangerous; citrus fruit detection for selective oviposition		central	ascending	ALPN	AN
DNp27	AN_FLA_1	0.000120669974	0.0	0.000120669974	DNp27 neuromodulatory		descending	ascending		AN
DNc02	AN_FLA_1	0.000116349256	0.0	0.000116349256	DNc02 reproduction, feeding		descending	ascending		AN
DNp37	AN_FLA_1	0.000113236936	0.0	0.000113236936	DNp37 vaginal_plate_opening		descending	ascending		AN
MBON13	AN_FLA_1	0.00010926574	0.0	0.00010926574	MBON13 aversive		central	ascending	MBON	AN
DNge053	AN_FLA_1	0.00010474276	0.0	0.00010474276	DNge053 walking		descending	ascending		AN
MBON21	AN_FLA_1	8.463681e-05	0.0	8.463681e-05	MBON21 appetitive		central	ascending	MBON	AN
DM1_lPN	AN_FLA_1	0.00033214234	0.0002767194	5.542295e-05	DM1_lPN yeasty; vinegar attraction; phasic CO2 response; CO2 attraction		central	ascending	ALPN	AN
VA2_adPN	AN_FLA_1	0.00019180568	0.00013874663	5.3059048e-05	VA2_adPN alcoholic_fermentation; vinegar attraction; phasic CO2 response; CO2 attraction		central	ascending	ALPN	AN
lLN2P_c	AN_FLA_1	0.00039169565	0.00035059138	4.110427e-05	lLN2P_c postsynaptic PN inhibition, intra-glomerular gain control		central	ascending	ALLN	AN
DP1l_adPN	AN_FLA_1	0.00034909428	0.00031439622	3.4698052e-05	DP1l_adPN alcoholic_fermentation		central	ascending	ALPN	AN
DN1pB	AN_FLA_1	0.00024484214	0.00024597684	-1.1347001e-06	DN1pB time-of-day-dependent activity; morning activity		central	ascending		AN
VA6_adPN	AN_FLA_1	5.9637277e-05	6.4957865e-05	-5.3205877e-06	VA6_adPN yeasty/plant_matter		central	ascending	ALPN	AN
DP1m_adPN	AN_FLA_1	0.00037457456	0.0003837892	-9.214651e-06	DP1m_adPN alcoholic_fermentation		central	ascending	ALPN	AN
VP1d+VP4_l2PN1	AN_FLA_1	0.00027281503	0.0002841116	-1.12965645e-05	VP1d+VP4_l2PN1 evaporation_dry_olf		central	ascending	ALPN	AN
DM4_adPN	AN_FLA_1	0.00019616558	0.00020789707	-1.1731492e-05	DM4_adPN yeasty		central	ascending	ALPN	AN
MBON35	AN_FLA_1	0.00011016883	0.00012356011	-1.3391276e-05	MBON35 visual		central	ascending	MBON	AN
VL2p_adPN	AN_FLA_1	0.00026762456	0.0002910037	-2.3379136e-05	VL2p_adPN decaying_fruit/animal_matter		central	ascending	ALPN	AN
VP1m_l2PN	AN_FLA_1	0.0002111335	0.0002443649	-3.3231394e-05	VP1m_l2PN thermo_hygro		central	ascending	ALPN	AN
DC4_adPN	AN_FLA_1	0.0	5.0303453e-05	-5.0303453e-05	DC4_adPN dangerous; acid or high concentration CO2 aversion		central	ascending	ALPN	AN
SA_VTV_10	AN_FLA_1	0.0	5.142126e-05	-5.142126e-05	SA_VTV_10 chemosensory		ascending	ascending	AN	AN
VP3+VP1l_ivPN	AN_FLA_1	0.0	5.2070467e-05	-5.2070467e-05	VP3+VP1l_ivPN cooling		central	ascending	ALPN	AN
TRN_VP2	AN_FLA_1	0.0	5.556251e-05	-5.556251e-05	TRN_VP2 hot sensitive		sensory	ascending	thermosensory	AN
MBON30	AN_FLA_1	0.0	5.5783876e-05	-5.5783876e-05	MBON30 aversive		central	ascending	MBON	AN
MBON27	AN_FLA_1	0.0	5.5924083e-05	-5.5924083e-05	MBON27 visual; appetitive		central	ascending	MBON	AN
VP1d_il2PN	AN_FLA_1	0.0	5.699164e-05	-5.699164e-05	VP1d_il2PN thermo_hygro		central	ascending	ALPN	AN
VP1d+VP4_l2PN2	AN_FLA_1	0.0002049196	0.00026265223	-5.773263e-05	VP1d+VP4_l2PN2 evaporation_dry_olf		central	ascending	ALPN	AN
VC1_lPN	AN_FLA_1	5.8664435e-05	0.000117367796	-5.870336e-05	VC1_lPN plant_matter		central	ascending	ALPN	AN
DNg55	AN_FLA_1	0.0	5.9526647e-05	-5.9526647e-05	DNg55 walking		descending	ascending		AN
VL2a_adPN	AN_FLA_1	0.00012810889	0.00018890474	-6.079585e-05	VL2a_adPN decaying_fruit/plant_matter		central	ascending	ALPN	AN
DL5_adPN	AN_FLA_1	6.761059e-05	0.00013689802	-6.9287424e-05	DL5_adPN alcoholic_fermentation/dangerous/plant_matter		central	ascending	ALPN	AN
DNg66	AN_FLA_1	0.0	7.394262e-05	-7.394262e-05	DNg66 neuromodulatory		descending	ascending		AN
VP2+VC5_l2PN	AN_FLA_1	0.0	8.547009e-05	-8.547009e-05	VP2+VC5_l2PN heating_unknown; thermosensory		central	ascending	ALPN	AN
VP2_adPN	AN_FLA_1	0.00020628746	0.00029989003	-9.3602575e-05	VP2_adPN hot-sensing		central	ascending	ALPN	AN
VL1_ilPN	AN_FLA_1	0.0	0.0001046743	-0.0001046743	VL1_ilPN decaying_fruit		central	ascending	ALPN	AN
M_smPNm1	AN_FLA_1	0.0	0.00010474276	-0.00010474276	M_smPNm1 thermo_hygro; thermosensory		central	ascending	ALPN	AN
MBON09	AN_FLA_1	0.0	0.00012839705	-0.00012839705	MBON09 olfactory, visual; aversive		central	ascending	MBON	AN
V_ilPN	AN_FLA_1	0.00016070428	0.0002989512	-0.00013824692	V_ilPN alcoholic_fermentation; olfactory; CO2 aversion		central	ascending	ALPN	AN
VA3_adPN	AN_FLA_1	0.0	0.00017094018	-0.00017094018	VA3_adPN yeasty/fruity		central	ascending	ALPN	AN
CB0905	AN_FLA_1	0.0	0.00017900439	-0.00017900439	CB0905 heart; neuromodulatory		endocrine	ascending	pars_lateralis	AN
MBON01	AN_FLA_1	0.0	0.00031188686	-0.00031188686	MBON01 appetitive		central	ascending	MBON	AN
VP5+VP3_l2PN	AN_FLA_1	0.0	0.00035242867	-0.00035242867	VP5+VP3_l2PN humid_cooling;		central	ascending	ALPN	AN
MBON20	AN_FLA_1	0.00016106086	0.0005183808	-0.00035731992	MBON20 aversive		central	ascending	MBON	AN
DNg22	AN_FLA_1	0.0004421292	0.0008440296	-0.00040190038	DNg22 neuromodulatory		descending	ascending		AN
pC1a	AN_FLA_1	0.0034010208	0.0038744248	-0.00047340407	pC1a oviposition, vaginal_plate_opening, abdomen_curl, reproduction, sine_song, pulse_song, courtship, egg_laying		central	ascending		AN
DNg26	AN_FLA_1	0.0004954454	0.0011015123	-0.00060606695	DNg26 reproduction		descending	ascending		AN
SMP092	AN_FLA_1	0.00012459053	0.00073719374	-0.0006126032	SMP092 activation: reduce groundspeed		central	ascending		AN
lLN2P_b	AN_FLA_1	0.00030597186	0.0010307181	-0.00072474626	lLN2P_b intra-glomerular gain control		central	ascending	ALLN	AN
VP3+_l2PN	AN_FLA_1	0.0	0.0007692308	-0.0007692308	VP3+_l2PN adapting, cold sensing		central	ascending	ALPN	AN
M_l2PNm16	AN_FLA_1	0.0	0.0016239317	-0.0016239317	M_l2PNm16 rate of temperaure change		central	ascending	ALPN	AN
lLN2F_b	AN_FLA_1	0.0032254967	0.0049357046	-0.0017102079	lLN2F_b presynaptic global gain control		central	ascending	ALLN	AN
MBON26	AN_FLA_1	0.0005039782	0.0033372606	-0.0028332823	MBON26 thermohygro; appetitive		central	ascending	MBON	AN
oviIN	AN_FLA_1	0.0047444357	0.008454233	-0.0037097977	oviIN oviposition		central	ascending		AN
DNg28	AN_FLA_1	0.00019580152	0.006708408	-0.006512606	DNg28 feeding		descending	ascending		AN
DNge150	AN_FLA_GNG_1	0.07580421	0.007332478	0.06847173	DNge150 neuromodulatory		descending	ascending		AN
DNg26	AN_FLA_GNG_1	0.04781591	0.0076179104	0.040198002	DNg26 reproduction		descending	ascending		AN
DNge172	AN_FLA_GNG_1	0.012299545	0.003283801	0.009015745	DNge172 oviposition		descending	ascending		AN
DNc01	AN_FLA_GNG_1	0.008930564	0.0022371116	0.0066934526	DNc01 enhances appetitive behaviour and food intake; sensitizes olfactory signaling;		descending	ascending		AN
CB0726	AN_FLA_GNG_1	0.008150426	0.0016771802	0.0064732456	CB0726 heart; neuromodulatory		endocrine	ascending	pars_lateralis	AN
CB0905	AN_FLA_GNG_1	0.0066496246	0.00023455123	0.0064150733	CB0905 heart; neuromodulatory		endocrine	ascending	pars_lateralis	AN
MBON33	AN_FLA_GNG_1	0.004329863	0.00066644675	0.0036634163	MBON33 visual, aversive		central	ascending	MBON	AN
DNc02	AN_FLA_GNG_1	0.0034486207	0.0008679156	0.002580705	DNc02 reproduction, feeding		descending	ascending		AN
VP4+_vPN	AN_FLA_GNG_1	0.00086918275	0.000284191	0.00058499177	VP4+_vPN thermo_hygro; hygrosensory		central	ascending	ALPN	AN
pC1c	AN_FLA_GNG_1	0.00049673463	5.3528405e-05	0.00044320623	pC1c oviposition, vaginal_plate_opening, abdomen_curl, reproduction, sine_song, pulse_song, courtship, egg_laying		central	ascending		AN
DNp27	AN_FLA_GNG_1	0.00043162113	2.5997295e-05	0.00040562384	DNp27 neuromodulatory		descending	ascending		AN
DNge138	AN_FLA_GNG_1	0.0004036177	0.0	0.0004036177	DNge138 neuromodulatory		descending	ascending		AN
DNge053	AN_FLA_GNG_1	0.00040212512	0.0	0.00040212512	DNge053 walking		descending	ascending		AN
DNp13	AN_FLA_GNG_1	0.00036825665	0.0	0.00036825665	DNp13 oviposition; reproduction		descending	ascending		AN
DNg66	AN_FLA_GNG_1	0.00036016558	0.0	0.00036016558	DNg66 neuromodulatory		descending	ascending		AN
DNp32	AN_FLA_GNG_1	0.0014371986	0.0010779703	0.00035922835	DNp32 neuromodulatory		descending	ascending		AN
DNg22	AN_FLA_GNG_1	0.002120475	0.0018340963	0.00028637878	DNg22 neuromodulatory		descending	ascending		AN
pC1d	AN_FLA_GNG_1	0.00018694255	0.0	0.00018694255	pC1d oviposition, vaginal_plate_opening, abdomen_curl, reproduction, sine_song, pulse_song, courtship, egg_laying, aggression		central	ascending		AN
VP1l+_lvPN	AN_FLA_GNG_1	0.0002139472	2.9137529e-05	0.00018480967	VP1l+_lvPN thermo_hygro		central	ascending	ALPN	AN
DNpe048	AN_FLA_GNG_1	0.001028409	0.0008667134	0.00016169559	DNpe048 neuromodulatory		descending	ascending		AN
DNp29	AN_FLA_GNG_1	0.00013763504	0.0	0.00013763504	DNp29 neuromodulatory (dNPF), stimulation mimics food-deprivation; abdomen grooming		descending	ascending		AN
DNp62	AN_FLA_GNG_1	0.0001253238	0.0	0.0001253238	DNp62 neuromodulatory; hunger		descending	ascending		AN
DNp10	AN_FLA_GNG_1	0.00011816737	0.0	0.00011816737	DNp10 landing		descending	ascending		AN
LB1b	AN_FLA_GNG_1	0.000106231135	0.0	0.000106231135	LB1b bitter taste		sensory	ascending	gustatory	AN
DNg55	AN_FLA_GNG_1	0.00015627594	6.602536e-05	9.0250585e-05	DNg55 walking		descending	ascending		AN
oviDNb	AN_FLA_GNG_1	5.6035416e-05	0.0	5.6035416e-05	oviDNb oviposition, abdomen_curl		descending	ascending		AN
pC1e	AN_FLA_GNG_1	5.3237585e-05	0.0	5.3237585e-05	pC1e oviposition, vaginal_plate_opening, abdomen_curl, reproduction, sine_song, pulse_song, courtship, egg_laying, aggression		central	ascending		AN
oviDNa_a	AN_FLA_GNG_1	4.9824936e-05	0.0	4.9824936e-05	oviDNa_a oviposition, abdomen_curl		descending	ascending		AN
DNp44	AN_FLA_GNG_1	3.301484e-05	0.0	3.301484e-05	DNp44 thermo_hygro;		descending	ascending		AN
DNg100	AN_FLA_GNG_1	3.2195698e-05	0.0	3.2195698e-05	DNg100 forward; walking		descending	ascending		AN
VP2_adPN	AN_FLA_GNG_1	3.122424e-05	0.0	3.122424e-05	VP2_adPN hot-sensing		central	ascending	ALPN	AN
SA_VTV_DProN_1	AN_FLA_GNG_1	0.00013255732	0.00010222837	3.0328956e-05	SA_VTV_DProN_1 chemosensory		ascending	ascending	AN	AN
MBON35	AN_FLA_GNG_1	2.6617416e-05	0.0	2.6617416e-05	MBON35 visual		central	ascending	MBON	AN
SMP550	AN_FLA_GNG_1	5.395032e-05	2.9259034e-05	2.4691286e-05	SMP550 oviposition; reproduction		central	ascending		AN
DNg30	AN_FLA_GNG_1	4.094078e-05	2.7553846e-05	1.3386934e-05	DNg30 neuromodulatory		descending	ascending		AN
pC1a	AN_FLA_GNG_1	0.000101594895	9.859133e-05	3.0035662e-06	pC1a oviposition, vaginal_plate_opening, abdomen_curl, reproduction, sine_song, pulse_song, courtship, egg_laying		central	ascending		AN
DNg75	AN_FLA_GNG_1	7.690373e-05	9.400975e-05	-1.7106024e-05	DNg75 forward; walking		descending	ascending		AN
DNge050	AN_FLA_GNG_1	3.651731e-05	6.104529e-05	-2.452798e-05	DNge050 walking		descending	ascending		AN
pC1b	AN_FLA_GNG_1	2.9587549e-05	5.4727636e-05	-2.5140087e-05	pC1b oviposition, vaginal_plate_opening, abdomen_curl, reproduction, sine_song, pulse_song, courtship, egg_laying		central	ascending		AN
aMe3	AN_FLA_GNG_1	0.0	2.55924e-05	-2.55924e-05	aMe3 input to clock neurons		visual_projection	ascending		AN
MBON20	AN_FLA_GNG_1	0.0	2.8519384e-05	-2.8519384e-05	MBON20 aversive		central	ascending	MBON	AN
VP4_vPN	AN_FLA_GNG_1	0.0	2.9046898e-05	-2.9046898e-05	VP4_vPN dry-sensing		central	ascending	ALPN	AN
Tm5c	AN_FLA_GNG_1	0.0	3.122424e-05	-3.122424e-05	Tm5c Green detection		optic	ascending	optic_lobes	AN
L1	AN_FLA_GNG_1	0.0	5.694983e-05	-5.694983e-05	L1 ON motion input; OFF responsive		optic	ascending	LA>ME	AN
DNg97	AN_FLA_GNG_1	2.637131e-05	0.0001049979	-7.862659e-05	DNg97 forward; walking		descending	ascending		AN
MBON07	AN_FLA_GNG_1	0.0	8.250103e-05	-8.250103e-05	MBON07 appetitive		central	ascending	MBON	AN
lLN2F_b	AN_FLA_GNG_1	5.61888e-05	0.00014150348	-8.531468e-05	lLN2F_b presynaptic global gain control		central	ascending	ALLN	AN
DNg34	AN_FLA_GNG_1	0.0	8.6508444e-05	-8.6508444e-05	DNg34 neuromodulatory		descending	ascending		AN
DN1pB	AN_FLA_GNG_1	0.0001662322	0.00036402652	-0.00019779432	DN1pB time-of-day-dependent activity; morning activity		central	ascending		AN
VP5+Z_adPN	AN_FLA_GNG_1	6.1135e-05	0.00041943073	-0.00035829574	VP5+Z_adPN thermo_hygro; hygrosensory		central	ascending	ALPN	AN
DN1pA	AN_FLA_GNG_1	0.0	0.0005680581	-0.0005680581	DN1pA time-of-day-dependent activity; morning activity		central	ascending		AN
SMP092	AN_FLA_GNG_1	0.0	0.0015763304	-0.0015763304	SMP092 activation: reduce groundspeed		central	ascending		AN
oviIN	AN_FLA_GNG_1	0.0023738584	0.0042202934	-0.001846435	oviIN oviposition		central	ascending		AN
DNp25	AN_FLA_GNG_1	0.0024868697	0.010808904	-0.008322034	DNp25 thermo_hygro;		descending	ascending		AN
DNg28	AN_FLA_GNG_1	0.0011939956	0.011876794	-0.010682798	DNg28 feeding		descending	ascending		AN
DNg70	AN_FLA_GNG_1	0.0043175495	0.03673496	-0.032417413	DNg70 neuromodulatory		descending	ascending		AN
oviDNb	AN_FLA_GNG_2	0.10783183	0.0004948755	0.10733695	oviDNb oviposition, abdomen_curl		descending	ascending		AN
SMP550	AN_FLA_GNG_2	0.02135389	0.0014948414	0.019859048	SMP550 oviposition; reproduction		central	ascending		AN
DNp29	AN_FLA_GNG_2	0.015513356	0.0001853442	0.0153280115	DNp29 neuromodulatory (dNPF), stimulation mimics food-deprivation; abdomen grooming		descending	ascending		AN
DNp32	AN_FLA_GNG_2	0.008716792	0.00277057	0.0059462218	DNp32 neuromodulatory		descending	ascending		AN
DNge138	AN_FLA_GNG_2	0.0061270176	0.00089693896	0.0052300785	DNge138 neuromodulatory		descending	ascending		AN
DNge149	AN_FLA_GNG_2	0.004950495	0.0	0.004950495	DNge149 neuromodulatory		descending	ascending		AN
MBON33	AN_FLA_GNG_2	0.0035262816	0.0007346564	0.0027916252	MBON33 visual, aversive		central	ascending	MBON	AN
PFL3	AN_FLA_GNG_2	0.0011671111	0.0	0.0011671111	PFL3 compare allocentric heading vs. goal angles		central	ascending	CX	AN
SMP092	AN_FLA_GNG_2	0.0034241846	0.0024852913	0.0009388933	SMP092 activation: reduce groundspeed		central	ascending		AN
DNge172	AN_FLA_GNG_2	0.0008762331	0.0	0.0008762331	DNge172 oviposition		descending	ascending		AN
pC1e	AN_FLA_GNG_2	0.0010228172	0.00031310125	0.000709716	pC1e oviposition, vaginal_plate_opening, abdomen_curl, reproduction, sine_song, pulse_song, courtship, egg_laying, aggression		central	ascending		AN
oviDNa_b	AN_FLA_GNG_2	0.0007451666	5.6333276e-05	0.00068883336	oviDNa_b oviposition, abdomen_curl		descending	ascending		AN
DNp27	AN_FLA_GNG_2	0.0012050724	0.00055984856	0.00064522383	DNp27 neuromodulatory		descending	ascending		AN
SA_VTV_6	AN_FLA_GNG_2	0.0005994489	0.0	0.0005994489	SA_VTV_6 chemosensory		ascending	ascending	AN	AN
DNg55	AN_FLA_GNG_2	0.0009091599	0.00035740325	0.00055175665	DNg55 walking		descending	ascending		AN
DNp10	AN_FLA_GNG_2	0.00086377515	0.0003212468	0.00054252835	DNp10 landing		descending	ascending		AN
DNg70	AN_FLA_GNG_2	0.0017220096	0.0011857646	0.00053624506	DNg70 neuromodulatory		descending	ascending		AN
SA_VTV_5	AN_FLA_GNG_2	0.00034182926	0.0	0.00034182926	SA_VTV_5 chemosensory		ascending	ascending	AN	AN
DNa12	AN_FLA_GNG_2	0.00030274253	0.0	0.00030274253	DNa12 abdomen_curl; abdomen_motion		descending	ascending		AN
DNpe048	AN_FLA_GNG_2	0.0004005948	0.00016995207	0.00023064275	DNpe048 neuromodulatory		descending	ascending		AN
DNc01	AN_FLA_GNG_2	0.00023003115	0.0	0.00023003115	DNc01 enhances appetitive behaviour and food intake; sensitizes olfactory signaling;		descending	ascending		AN
CB0726	AN_FLA_GNG_2	0.00022854735	0.0	0.00022854735	CB0726 heart; neuromodulatory		endocrine	ascending	pars_lateralis	AN
DNp13	AN_FLA_GNG_2	0.00022854735	0.0	0.00022854735	DNp13 oviposition; reproduction		descending	ascending		AN
PAM01	AN_FLA_GNG_2	0.00022797419	0.0	0.00022797419	PAM01 appetitive_learning; appetitive		central	ascending	DAN	AN
oviDNa_a	AN_FLA_GNG_2	0.0004204706	0.00020414508	0.00021632553	oviDNa_a oviposition, abdomen_curl		descending	ascending		AN
VP4+_vPN	AN_FLA_GNG_2	0.00019392528	0.0	0.00019392528	VP4+_vPN thermo_hygro; hygrosensory		central	ascending	ALPN	AN
pC1d	AN_FLA_GNG_2	0.0006787658	0.0005585131	0.00012025272	pC1d oviposition, vaginal_plate_opening, abdomen_curl, reproduction, sine_song, pulse_song, courtship, egg_laying, aggression		central	ascending		AN
DNg97	AN_FLA_GNG_2	0.00021788293	0.000118730546	9.9152385e-05	DNg97 forward; walking		descending	ascending		AN
DM1_lPN	AN_FLA_GNG_2	8.225653e-05	0.0	8.225653e-05	DM1_lPN yeasty; vinegar attraction; phasic CO2 response; CO2 attraction		central	ascending	ALPN	AN
DNp02	AN_FLA_GNG_2	0.00015715857	9.698783e-05	6.0170743e-05	DNp02 backward-jumping; escape_takeoff		descending	ascending		AN
VP2+VC5_l2PN	AN_FLA_GNG_2	5.872883e-05	0.0	5.872883e-05	VP2+VC5_l2PN heating_unknown; thermosensory		central	ascending	ALPN	AN
DNg75	AN_FLA_GNG_2	5.6503395e-05	0.0	5.6503395e-05	DNg75 forward; walking		descending	ascending		AN
MBON26	AN_FLA_GNG_2	0.00015668484	0.00010277823	5.390661e-05	MBON26 thermohygro; appetitive		central	ascending	MBON	AN
DNg104	AN_FLA_GNG_2	0.0011270784	0.0010852688	4.180963e-05	DNg104 neuromodulatory		descending	ascending		AN
pC1b	AN_FLA_GNG_2	0.0004118589	0.0003992209	1.2637989e-05	pC1b oviposition, vaginal_plate_opening, abdomen_curl, reproduction, sine_song, pulse_song, courtship, egg_laying		central	ascending		AN
DNge050	AN_FLA_GNG_2	0.0006629502	0.0006569862	5.964015e-06	DNge050 walking		descending	ascending		AN
DNp30	AN_FLA_GNG_2	5.0986484e-05	5.0532606e-05	4.5387787e-07	DNp30 neuromodulatory; hunger		descending	ascending		AN
pC1c	AN_FLA_GNG_2	0.0008180857	0.00086784514	-4.975946e-05	pC1c oviposition, vaginal_plate_opening, abdomen_curl, reproduction, sine_song, pulse_song, courtship, egg_laying		central	ascending		AN
VL1_vPN	AN_FLA_GNG_2	0.0	5.1167906e-05	-5.1167906e-05	VL1_vPN decaying_fruit		central	ascending	ALPN	AN
AOTU019	AN_FLA_GNG_2	0.0	6.0113885e-05	-6.0113885e-05	AOTU019 frontal visual field object detection; steer object towards midline; increase forward velocity		central	ascending		AN
MBON01	AN_FLA_GNG_2	0.0	6.960871e-05	-6.960871e-05	MBON01 appetitive		central	ascending	MBON	AN
MBON09	AN_FLA_GNG_2	0.00016934937	0.00024335943	-7.4010066e-05	MBON09 olfactory, visual; aversive		central	ascending	MBON	AN
CB0905	AN_FLA_GNG_2	0.0	7.74575e-05	-7.74575e-05	CB0905 heart; neuromodulatory		endocrine	ascending	pars_lateralis	AN
MBON35	AN_FLA_GNG_2	0.0006304621	0.0007105459	-8.0083846e-05	MBON35 visual		central	ascending	MBON	AN
aMe3	AN_FLA_GNG_2	0.0	0.00010364569	-0.00010364569	aMe3 input to clock neurons		visual_projection	ascending		AN
DNa03	AN_FLA_GNG_2	0.0	0.000114824965	-0.000114824965	DNa03 turning; walking		descending	ascending		AN
VP5+Z_adPN	AN_FLA_GNG_2	0.0	0.00015189237	-0.00015189237	VP5+Z_adPN thermo_hygro; hygrosensory		central	ascending	ALPN	AN
DNg100	AN_FLA_GNG_2	0.0012106127	0.0013765618	-0.00016594911	DNg100 forward; walking		descending	ascending		AN
DNge150	AN_FLA_GNG_2	0.0007214577	0.00089113903	-0.00016968133	DNge150 neuromodulatory		descending	ascending		AN
lLN2F_b	AN_FLA_GNG_2	0.0	0.00017000022	-0.00017000022	lLN2F_b presynaptic global gain control		central	ascending	ALLN	AN
VP4_vPN	AN_FLA_GNG_2	0.0	0.00018758903	-0.00018758903	VP4_vPN dry-sensing		central	ascending	ALPN	AN
DNg66	AN_FLA_GNG_2	0.0	0.00021999399	-0.00021999399	DNg66 neuromodulatory		descending	ascending		AN
MBON21	AN_FLA_GNG_2	0.0	0.000221322	-0.000221322	MBON21 appetitive		central	ascending	MBON	AN
DNg62	AN_FLA_GNG_2	0.0	0.00022872545	-0.00022872545	DNg62 antennal_grooming		descending	ascending		AN
DNp62	AN_FLA_GNG_2	0.00078343926	0.0011111954	-0.00032775616	DNp62 neuromodulatory; hunger		descending	ascending		AN
DNg34	AN_FLA_GNG_2	0.00032610892	0.0006540435	-0.0003279346	DNg34 neuromodulatory		descending	ascending		AN
DNg30	AN_FLA_GNG_2	0.00010134861	0.0004555456	-0.000354197	DNg30 neuromodulatory		descending	ascending		AN
SAD093	AN_FLA_GNG_2	0.0	0.0004025605	-0.0004025605	SAD093 antennal grooming		central	ascending		AN
DNp09	AN_FLA_GNG_2	5.9840197e-05	0.00049550727	-0.00043566705	DNp09 turning on unilateral activation; forward on bilateral activation; abdomen_curl; freezing		descending	ascending		AN
MBON20	AN_FLA_GNG_2	0.0004686101	0.000916233	-0.0004476229	MBON20 aversive		central	ascending	MBON	AN
DNa11	AN_FLA_GNG_2	0.0	0.00051307713	-0.00051307713	DNa11 turning; walking		descending	ascending		AN
DNp42	AN_FLA_GNG_2	0.00021917188	0.0007554338	-0.00053626194	DNp42 backing up; geosmin avoidance		descending	ascending		AN
pC1a	AN_FLA_GNG_2	0.00074501825	0.0013072455	-0.0005622272	pC1a oviposition, vaginal_plate_opening, abdomen_curl, reproduction, sine_song, pulse_song, courtship, egg_laying		central	ascending		AN
DNp06	AN_FLA_GNG_2	0.0	0.0006756573	-0.0006756573	DNp06 turning, flight; escape_takeoff		descending	ascending		AN
LAL073	AN_FLA_GNG_2	0.00038778735	0.0013096146	-0.0009218273	LAL073 bidirectional regulation of walking speed; scale odour-evoked run length		central	ascending		AN
DNg22	AN_FLA_GNG_2	0.0025358503	0.004256339	-0.0017204885	DNg22 neuromodulatory		descending	ascending		AN
SA_VTV_DProN_1	AN_FLA_GNG_2	0.0	0.0018566201	-0.0018566201	SA_VTV_DProN_1 chemosensory		ascending	ascending	AN	AN
DNge053	AN_FLA_GNG_2	0.00086716603	0.0033631944	-0.0024960283	DNge053 walking		descending	ascending		AN
DNp25	AN_FLA_GNG_2	0.0	0.0026362003	-0.0026362003	DNp25 thermo_hygro;		descending	ascending		AN
DNg28	AN_FLA_GNG_2	7.0722795e-05	0.0052083335	-0.0051376107	DNg28 feeding		descending	ascending		AN
VES041	AN_FLA_GNG_2	0.0015492027	0.011894076	-0.010344873	VES041 inhibit flight saccade		central	ascending		AN
oviIN	AN_FLA_GNG_2	0.0034998988	0.016135242	-0.012635343	oviIN oviposition		central	ascending		AN
DNge150	AN_FLA_PRW_1	0.008817252	0.002078157	0.006739095	DNge150 neuromodulatory		descending	ascending		AN
DNg26	AN_FLA_PRW_1	0.00565458	0.0016594081	0.0039951717	DNg26 reproduction		descending	ascending		AN
DNg22	AN_FLA_PRW_1	0.0042199767	0.0012301448	0.0029898318	DNg22 neuromodulatory		descending	ascending		AN
MBON14	AN_FLA_PRW_1	0.0027867681	0.0	0.0027867681	MBON14 appetitive_learning; aversive		central	ascending	MBON	AN
DNc01	AN_FLA_PRW_1	0.0040605804	0.0014794501	0.0025811302	DNc01 enhances appetitive behaviour and food intake; sensitizes olfactory signaling;		descending	ascending		AN
CB0905	AN_FLA_PRW_1	0.0020810175	5.0896608e-05	0.002030121	CB0905 heart; neuromodulatory		endocrine	ascending	pars_lateralis	AN
LB1b	AN_FLA_PRW_1	0.0018876529	0.0	0.0018876529	LB1b bitter taste		sensory	ascending	gustatory	AN
CB0726	AN_FLA_PRW_1	0.0017724719	0.00015681697	0.0016156549	CB0726 heart; neuromodulatory		endocrine	ascending	pars_lateralis	AN
DNpe048	AN_FLA_PRW_1	0.0024936364	0.0009295456	0.0015640908	DNpe048 neuromodulatory		descending	ascending		AN
DNc02	AN_FLA_PRW_1	0.0022626407	0.00076525105	0.0014973897	DNc02 reproduction, feeding		descending	ascending		AN
VP4+_vPN	AN_FLA_PRW_1	0.0013516517	0.00045281538	0.00089883636	VP4+_vPN thermo_hygro; hygrosensory		central	ascending	ALPN	AN
MBON33	AN_FLA_PRW_1	0.00089660095	0.0	0.00089660095	MBON33 visual, aversive		central	ascending	MBON	AN
DNge172	AN_FLA_PRW_1	0.000997343	0.000105642	0.00089170097	DNge172 oviposition		descending	ascending		AN
VP4_vPN	AN_FLA_PRW_1	0.00084917946	0.0	0.00084917946	VP4_vPN dry-sensing		central	ascending	ALPN	AN
DNp32	AN_FLA_PRW_1	0.0017078936	0.00089199265	0.0008159009	DNp32 neuromodulatory		descending	ascending		AN
MBON13	AN_FLA_PRW_1	0.0008066193	0.0	0.0008066193	MBON13 aversive		central	ascending	MBON	AN
SA_VTV_6	AN_FLA_PRW_1	0.0007387829	0.0	0.0007387829	SA_VTV_6 chemosensory		ascending	ascending	AN	AN
MBON12	AN_FLA_PRW_1	0.00049863284	0.0	0.00049863284	MBON12 aversive		central	ascending	MBON	AN
SA_VTV_1	AN_FLA_PRW_1	0.00045505166	0.0	0.00045505166	SA_VTV_1 chemosensory		ascending	ascending	AN	AN
SA_VTV_DProN_1	AN_FLA_PRW_1	0.0003827263	0.0	0.0003827263	SA_VTV_DProN_1 chemosensory		ascending	ascending	AN	AN
DNp27	AN_FLA_PRW_1	0.00036977354	0.0	0.00036977354	DNp27 neuromodulatory		descending	ascending		AN
oviDNb	AN_FLA_PRW_1	0.00025620573	0.0	0.00025620573	oviDNb oviposition, abdomen_curl		descending	ascending		AN
PPL101	AN_FLA_PRW_1	0.00019403364	0.0	0.00019403364	PPL101 olfactory; aversive		central	ascending	DAN	AN
pC1b	AN_FLA_PRW_1	0.00014663214	0.0	0.00014663214	pC1b oviposition, vaginal_plate_opening, abdomen_curl, reproduction, sine_song, pulse_song, courtship, egg_laying		central	ascending		AN
aMe3	AN_FLA_PRW_1	0.00012503196	0.0	0.00012503196	aMe3 input to clock neurons		visual_projection	ascending		AN
SMP550	AN_FLA_PRW_1	0.000114146846	0.0	0.000114146846	SMP550 oviposition; reproduction		central	ascending		AN
DP1m_adPN	AN_FLA_PRW_1	0.00010820505	0.0	0.00010820505	DP1m_adPN alcoholic_fermentation		central	ascending	ALPN	AN
MBON19	AN_FLA_PRW_1	0.00010117053	0.0	0.00010117053	MBON19 visual; aversive		central	ascending	MBON	AN
DM1_lPN	AN_FLA_PRW_1	5.464426e-05	0.0	5.464426e-05	DM1_lPN yeasty; vinegar attraction; phasic CO2 response; CO2 attraction		central	ascending	ALPN	AN
DN1pB	AN_FLA_PRW_1	0.00010749769	0.00014675676	-3.9259074e-05	DN1pB time-of-day-dependent activity; morning activity		central	ascending		AN
MBON04	AN_FLA_PRW_1	0.0	9.017871e-05	-9.017871e-05	MBON04 appetitive		central	ascending	MBON	AN
MBON06	AN_FLA_PRW_1	0.0	0.00012032833	-0.00012032833	MBON06 olfactory, appetitive_learning; appetitive		central	ascending	MBON	AN
lLN2F_b	AN_FLA_PRW_1	0.00011801622	0.00046503096	-0.00034701475	lLN2F_b presynaptic global gain control		central	ascending	ALLN	AN
VP5+Z_adPN	AN_FLA_PRW_1	0.0002262841	0.00095384935	-0.00072756526	VP5+Z_adPN thermo_hygro; hygrosensory		central	ascending	ALPN	AN
oviIN	AN_FLA_PRW_1	0.0025523691	0.004390686	-0.0018383167	oviIN oviposition		central	ascending		AN
DNg28	AN_FLA_PRW_1	0.001289533	0.0065348577	-0.0052453247	DNg28 feeding		descending	ascending		AN
DNp25	AN_FLA_PRW_1	0.0021048076	0.0075688437	-0.005464036	DNp25 thermo_hygro;		descending	ascending		AN
DNg70	AN_FLA_PRW_1	0.0031849123	0.018062342	-0.014877429	DNg70 neuromodulatory		descending	ascending		AN
DNge150	AN_FLA_PRW_2	0.095224805	0.009448436	0.08577637	DNge150 neuromodulatory		descending	ascending		AN
DNg26	AN_FLA_PRW_2	0.05075732	0.009660433	0.041096885	DNg26 reproduction		descending	ascending		AN
MBON33	AN_FLA_PRW_2	0.0048988806	0.00084410363	0.004054777	MBON33 visual, aversive		central	ascending	MBON	AN
DNge172	AN_FLA_PRW_2	0.005109802	0.0032339124	0.0018758895	DNge172 oviposition		descending	ascending		AN
DNg22	AN_FLA_PRW_2	0.0023457252	0.0010265283	0.0013191969	DNg22 neuromodulatory		descending	ascending		AN
CB0726	AN_FLA_PRW_2	0.0025312905	0.0016626045	0.000868686	CB0726 heart; neuromodulatory		endocrine	ascending	pars_lateralis	AN
VP4+_vPN	AN_FLA_PRW_2	0.0008999205	0.00016751316	0.0007324073	VP4+_vPN thermo_hygro; hygrosensory		central	ascending	ALPN	AN
DNc02	AN_FLA_PRW_2	0.0014936808	0.00079640816	0.0006972726	DNc02 reproduction, feeding		descending	ascending		AN
DNp13	AN_FLA_PRW_2	0.00063537504	0.0	0.00063537504	DNp13 oviposition; reproduction		descending	ascending		AN
DNge138	AN_FLA_PRW_2	0.00063161505	0.0	0.00063161505	DNge138 neuromodulatory		descending	ascending		AN
pC1c	AN_FLA_PRW_2	0.0006590434	5.23938e-05	0.00060664956	pC1c oviposition, vaginal_plate_opening, abdomen_curl, reproduction, sine_song, pulse_song, courtship, egg_laying		central	ascending		AN
DNc01	AN_FLA_PRW_2	0.0029685805	0.0024092856	0.00055929483	DNc01 enhances appetitive behaviour and food intake; sensitizes olfactory signaling;		descending	ascending		AN
DNg66	AN_FLA_PRW_2	0.00052113424	0.0	0.00052113424	DNg66 neuromodulatory		descending	ascending		AN
DNp27	AN_FLA_PRW_2	0.00060877897	0.000103370694	0.0005054083	DNp27 neuromodulatory		descending	ascending		AN
DNge053	AN_FLA_PRW_2	0.0005054134	3.0332809e-05	0.0004750806	DNge053 walking		descending	ascending		AN
DNp62	AN_FLA_PRW_2	0.00039568002	2.5005209e-05	0.00037067482	DNp62 neuromodulatory; hunger		descending	ascending		AN
DNp32	AN_FLA_PRW_2	0.0014636967	0.0011212071	0.00034248957	DNp32 neuromodulatory		descending	ascending		AN
DNpe048	AN_FLA_PRW_2	0.0009721092	0.00063201843	0.00034009077	DNpe048 neuromodulatory		descending	ascending		AN
oviDNb	AN_FLA_PRW_2	0.0003124684	0.0	0.0003124684	oviDNb oviposition, abdomen_curl		descending	ascending		AN
pC1d	AN_FLA_PRW_2	0.00028941967	0.0	0.00028941967	pC1d oviposition, vaginal_plate_opening, abdomen_curl, reproduction, sine_song, pulse_song, courtship, egg_laying, aggression		central	ascending		AN
SMP550	AN_FLA_PRW_2	0.00026844	2.6700272e-05	0.00024173972	SMP550 oviposition; reproduction		central	ascending		AN
DNp10	AN_FLA_PRW_2	0.00022171349	0.0	0.00022171349	DNp10 landing		descending	ascending		AN
DNg70	AN_FLA_PRW_2	0.0058424454	0.005621635	0.00022081053	DNg70 neuromodulatory		descending	ascending		AN
DNg75	AN_FLA_PRW_2	0.00013649881	0.0	0.00013649881	DNg75 forward; walking		descending	ascending		AN
pC1e	AN_FLA_PRW_2	8.8289125e-05	0.0	8.8289125e-05	pC1e oviposition, vaginal_plate_opening, abdomen_curl, reproduction, sine_song, pulse_song, courtship, egg_laying, aggression		central	ascending		AN
MBON31	AN_FLA_PRW_2	7.9842794e-05	0.0	7.9842794e-05	MBON31 aversive		central	ascending	MBON	AN
DNg30	AN_FLA_PRW_2	7.8862045e-05	0.0	7.8862045e-05	DNg30 neuromodulatory		descending	ascending		AN
DNp30	AN_FLA_PRW_2	6.8612775e-05	0.0	6.8612775e-05	DNp30 neuromodulatory; hunger		descending	ascending		AN
oviDNa_b	AN_FLA_PRW_2	6.569436e-05	0.0	6.569436e-05	oviDNa_b oviposition, abdomen_curl		descending	ascending		AN
PPL101	AN_FLA_PRW_2	6.007251e-05	0.0	6.007251e-05	PPL101 olfactory; aversive		central	ascending	DAN	AN
DNge050	AN_FLA_PRW_2	5.524207e-05	0.0	5.524207e-05	DNge050 walking		descending	ascending		AN
DNg104	AN_FLA_PRW_2	5.4730943e-05	0.0	5.4730943e-05	DNg104 neuromodulatory		descending	ascending		AN
SA_VTV_6	AN_FLA_PRW_2	4.6980116e-05	0.0	4.6980116e-05	SA_VTV_6 chemosensory		ascending	ascending	AN	AN
DNp29	AN_FLA_PRW_2	4.22833e-05	0.0	4.22833e-05	DNp29 neuromodulatory (dNPF), stimulation mimics food-deprivation; abdomen grooming		descending	ascending		AN
LPT48_vCal3	AN_FLA_PRW_2	3.7241174e-05	0.0	3.7241174e-05	LPT48_vCal3 visual_vertical_widefieldmotion		visual_projection	ascending		AN
VP1l+_lvPN	AN_FLA_PRW_2	3.3782642e-05	0.0	3.3782642e-05	VP1l+_lvPN thermo_hygro		central	ascending	ALPN	AN
MBON35	AN_FLA_PRW_2	3.354804e-05	0.0	3.354804e-05	MBON35 visual		central	ascending	MBON	AN
LB1b	AN_FLA_PRW_2	3.051944e-05	0.0	3.051944e-05	LB1b bitter taste		sensory	ascending	gustatory	AN
PPL102	AN_FLA_PRW_2	3.0434978e-05	0.0	3.0434978e-05	PPL102 aversive		central	ascending	DAN	AN
SA_VTV_DProN_1	AN_FLA_PRW_2	2.9354233e-05	0.0	2.9354233e-05	SA_VTV_DProN_1 chemosensory		ascending	ascending	AN	AN
MBON32	AN_FLA_PRW_2	2.8720351e-05	0.0	2.8720351e-05	MBON32 visual, aversive		central	ascending	MBON	AN
VP4_vPN	AN_FLA_PRW_2	2.640897e-05	0.0	2.640897e-05	VP4_vPN dry-sensing		central	ascending	ALPN	AN
lLN2F_b	AN_FLA_PRW_2	5.0200604e-05	5.50662e-05	-4.8655966e-06	lLN2F_b presynaptic global gain control		central	ascending	ALLN	AN
pC1b	AN_FLA_PRW_2	9.266251e-05	0.00010688556	-1.42230565e-05	pC1b oviposition, vaginal_plate_opening, abdomen_curl, reproduction, sine_song, pulse_song, courtship, egg_laying		central	ascending		AN
DNp04	AN_FLA_PRW_2	0.0	4.5955887e-05	-4.5955887e-05	DNp04 escape_takeoff		descending	ascending		AN
CB0905	AN_FLA_PRW_2	0.00021608427	0.00027044033	-5.435606e-05	CB0905 heart; neuromodulatory		endocrine	ascending	pars_lateralis	AN
pC1a	AN_FLA_PRW_2	0.00014590965	0.00020336224	-5.745259e-05	pC1a oviposition, vaginal_plate_opening, abdomen_curl, reproduction, sine_song, pulse_song, courtship, egg_laying		central	ascending		AN
VL2a_adPN	AN_FLA_PRW_2	0.0	6.17017e-05	-6.17017e-05	VL2a_adPN decaying_fruit/plant_matter		central	ascending	ALPN	AN
DNg100	AN_FLA_PRW_2	0.0	9.608958e-05	-9.608958e-05	DNg100 forward; walking		descending	ascending		AN
VES041	AN_FLA_PRW_2	0.0	9.7078126e-05	-9.7078126e-05	VES041 inhibit flight saccade		central	ascending		AN
DN1pB	AN_FLA_PRW_2	2.5775242e-05	0.0001289406	-0.00010316537	DN1pB time-of-day-dependent activity; morning activity		central	ascending		AN
DN1pA	AN_FLA_PRW_2	6.0331764e-05	0.00019172669	-0.00013139493	DN1pA time-of-day-dependent activity; morning activity		central	ascending		AN
DNg34	AN_FLA_PRW_2	0.0	0.0001675206	-0.0001675206	DNg34 neuromodulatory		descending	ascending		AN
DNp09	AN_FLA_PRW_2	2.5002044e-05	0.00022560162	-0.00020059958	DNp09 turning on unilateral activation; forward on bilateral activation; abdomen_curl; freezing		descending	ascending		AN
aMe3	AN_FLA_PRW_2	0.0	0.0002306097	-0.0002306097	aMe3 input to clock neurons		visual_projection	ascending		AN
DNg55	AN_FLA_PRW_2	0.0001511962	0.00038922823	-0.00023803202	DNg55 walking		descending	ascending		AN
MBON26	AN_FLA_PRW_2	0.0	0.00032541348	-0.00032541348	MBON26 thermohygro; appetitive		central	ascending	MBON	AN
VP5+Z_adPN	AN_FLA_PRW_2	0.0	0.0004474426	-0.0004474426	VP5+Z_adPN thermo_hygro; hygrosensory		central	ascending	ALPN	AN
oviIN	AN_FLA_PRW_2	0.0023765794	0.003299126	-0.0009225465	oviIN oviposition		central	ascending		AN
SMP092	AN_FLA_PRW_2	0.0	0.0012343652	-0.0012343652	SMP092 activation: reduce groundspeed		central	ascending		AN
DNp25	AN_FLA_PRW_2	0.0029314973	0.012129834	-0.009198337	DNp25 thermo_hygro;		descending	ascending		AN
DNg28	AN_FLA_PRW_2	0.0013523247	0.016070055	-0.01471773	DNg28 feeding		descending	ascending		AN
DNpe048	AN_FLA_SMP_1	0.019621283	0.0017923531	0.01782893	DNpe048 neuromodulatory		descending	ascending		AN
DNp29	AN_FLA_SMP_1	0.01697142	0.0	0.01697142	DNp29 neuromodulatory (dNPF), stimulation mimics food-deprivation; abdomen grooming		descending	ascending		AN
pC1c	AN_FLA_SMP_1	0.006985956	0.0009061483	0.0060798074	pC1c oviposition, vaginal_plate_opening, abdomen_curl, reproduction, sine_song, pulse_song, courtship, egg_laying		central	ascending		AN
oviDNb	AN_FLA_SMP_1	0.006280783	0.0003864512	0.0058943317	oviDNb oviposition, abdomen_curl		descending	ascending		AN
DNc02	AN_FLA_SMP_1	0.0056139324	5.3188538e-05	0.0055607436	DNc02 reproduction, feeding		descending	ascending		AN
DN1pB	AN_FLA_SMP_1	0.0031684153	0.0008001938	0.0023682215	DN1pB time-of-day-dependent activity; morning activity		central	ascending		AN
SMP550	AN_FLA_SMP_1	0.0024418246	0.0011258179	0.0013160068	SMP550 oviposition; reproduction		central	ascending		AN
DNp32	AN_FLA_SMP_1	0.0031338702	0.0018298728	0.0013039974	DNp32 neuromodulatory		descending	ascending		AN
pC1b	AN_FLA_SMP_1	0.0026479545	0.0015212644	0.0011266901	pC1b oviposition, vaginal_plate_opening, abdomen_curl, reproduction, sine_song, pulse_song, courtship, egg_laying		central	ascending		AN
aMe3	AN_FLA_SMP_1	0.001422853	0.00040629873	0.0010165542	aMe3 input to clock neurons		visual_projection	ascending		AN
pC1d	AN_FLA_SMP_1	0.00089946634	0.0	0.00089946634	pC1d oviposition, vaginal_plate_opening, abdomen_curl, reproduction, sine_song, pulse_song, courtship, egg_laying, aggression		central	ascending		AN
LPLC2	AN_FLA_SMP_1	0.0006328736	0.0	0.0006328736	LPLC2 Looming escape		visual_projection	ascending		AN
MBON12	AN_FLA_SMP_1	0.0005098168	0.0	0.0005098168	MBON12 aversive		central	ascending	MBON	AN
DNp27	AN_FLA_SMP_1	0.000723078	0.00022648361	0.00049659435	DNp27 neuromodulatory		descending	ascending		AN
DNc01	AN_FLA_SMP_1	0.0010055021	0.0005882189	0.00041728315	DNc01 enhances appetitive behaviour and food intake; sensitizes olfactory signaling;		descending	ascending		AN
SA_VTV_2	AN_FLA_SMP_1	0.000398646	0.0	0.000398646	SA_VTV_2 chemosensory		ascending	ascending	AN	AN
DNp62	AN_FLA_SMP_1	0.00065357966	0.00032428568	0.00032929398	DNp62 neuromodulatory; hunger		descending	ascending		AN
MBON13	AN_FLA_SMP_1	0.00037296384	5.2333828e-05	0.00032063	MBON13 aversive		central	ascending	MBON	AN
SA_VTV_6	AN_FLA_SMP_1	0.0003647416	6.554423e-05	0.0002991974	SA_VTV_6 chemosensory		ascending	ascending	AN	AN
DNge050	AN_FLA_SMP_1	0.00028595384	0.0	0.00028595384	DNge050 walking		descending	ascending		AN
oviDNa_b	AN_FLA_SMP_1	0.0002721808	0.0	0.0002721808	oviDNa_b oviposition, abdomen_curl		descending	ascending		AN
aMe12	AN_FLA_SMP_1	0.00023041476	0.0	0.00023041476	aMe12 visual_chromatic		visual_projection	ascending		AN
DNg28	AN_FLA_SMP_1	0.0005247139	0.0003186096	0.0002061043	DNg28 feeding		descending	ascending		AN
MBON14	AN_FLA_SMP_1	0.0003081502	0.000109675806	0.00019847439	MBON14 appetitive_learning; aversive		central	ascending	MBON	AN
pC1e	AN_FLA_SMP_1	0.0001797814	0.0	0.0001797814	pC1e oviposition, vaginal_plate_opening, abdomen_curl, reproduction, sine_song, pulse_song, courtship, egg_laying, aggression		central	ascending		AN
MBON35	AN_FLA_SMP_1	0.00016626771	0.0	0.00016626771	MBON35 visual		central	ascending	MBON	AN
DNg22	AN_FLA_SMP_1	0.000604618	0.00043982218	0.00016479581	DNg22 neuromodulatory		descending	ascending		AN
MBON21	AN_FLA_SMP_1	0.0001580227	0.0	0.0001580227	MBON21 appetitive		central	ascending	MBON	AN
DNp44	AN_FLA_SMP_1	0.00014696606	0.0	0.00014696606	DNp44 thermo_hygro;		descending	ascending		AN
PAM01	AN_FLA_SMP_1	0.00014373034	0.0	0.00014373034	PAM01 appetitive_learning; appetitive		central	ascending	DAN	AN
CB0997	AN_FLA_SMP_1	0.00013414645	0.0	0.00013414645	CB0997 rate of change of cVA concentration		central	ascending		AN
VP4+_vPN	AN_FLA_SMP_1	0.00040397095	0.0002700924	0.00013387855	VP4+_vPN thermo_hygro; hygrosensory		central	ascending	ALPN	AN
DNge138	AN_FLA_SMP_1	0.00032790253	0.00020136924	0.00012653328	DNge138 neuromodulatory		descending	ascending		AN
MBON18	AN_FLA_SMP_1	0.00012448429	0.0	0.00012448429	MBON18 aversive memory; activation drives approach		central	ascending	MBON	AN
DN1pA	AN_FLA_SMP_1	0.00059851364	0.0004746002	0.00012391343	DN1pA time-of-day-dependent activity; morning activity		central	ascending		AN
pC1a	AN_FLA_SMP_1	0.0024268157	0.0023110663	0.000115749426	pC1a oviposition, vaginal_plate_opening, abdomen_curl, reproduction, sine_song, pulse_song, courtship, egg_laying		central	ascending		AN
VP1l+_lvPN	AN_FLA_SMP_1	0.00011563367	0.0	0.00011563367	VP1l+_lvPN thermo_hygro		central	ascending	ALPN	AN
CB0726	AN_FLA_SMP_1	0.000102880666	0.0	0.000102880666	CB0726 heart; neuromodulatory		endocrine	ascending	pars_lateralis	AN
DNp37	AN_FLA_SMP_1	0.00010229133	0.0	0.00010229133	DNp37 vaginal_plate_opening		descending	ascending		AN
DNa11	AN_FLA_SMP_1	0.0002244669	0.0001294098	9.50571e-05	DNa11 turning; walking		descending	ascending		AN
oviDNa_a	AN_FLA_SMP_1	8.560483e-05	0.0	8.560483e-05	oviDNa_a oviposition, abdomen_curl		descending	ascending		AN
SA_VTV_5	AN_FLA_SMP_1	6.160278e-05	0.0	6.160278e-05	SA_VTV_5 chemosensory		ascending	ascending	AN	AN
VES041	AN_FLA_SMP_1	5.723774e-05	0.0	5.723774e-05	VES041 inhibit flight saccade		central	ascending		AN
DNp30	AN_FLA_SMP_1	5.6116725e-05	0.0	5.6116725e-05	DNp30 neuromodulatory; hunger		descending	ascending		AN
DNg104	AN_FLA_SMP_1	0.000101699494	5.0316114e-05	5.138338e-05	DNg104 neuromodulatory		descending	ascending		AN
DC4_adPN	AN_FLA_SMP_1	5.1251798e-05	0.0	5.1251798e-05	DC4_adPN dangerous; acid or high concentration CO2 aversion		central	ascending	ALPN	AN
VP1m_l2PN	AN_FLA_SMP_1	5.0042327e-05	0.0	5.0042327e-05	VP1m_l2PN thermo_hygro		central	ascending	ALPN	AN
DP1l_adPN	AN_FLA_SMP_1	0.00023025635	0.00018070219	4.955416e-05	DP1l_adPN alcoholic_fermentation		central	ascending	ALPN	AN
MBON06	AN_FLA_SMP_1	6.260475e-05	5.1552248e-05	1.10525e-05	MBON06 olfactory, appetitive_learning; appetitive		central	ascending	MBON	AN
VP5+Z_adPN	AN_FLA_SMP_1	0.00018655586	0.00017801402	8.541843e-06	VP5+Z_adPN thermo_hygro; hygrosensory		central	ascending	ALPN	AN
DL5_adPN	AN_FLA_SMP_1	5.5648845e-05	5.6031175e-05	-3.8232974e-07	DL5_adPN alcoholic_fermentation/dangerous/plant_matter		central	ascending	ALPN	AN
DNg70	AN_FLA_SMP_1	0.0015902239	0.001592278	-2.0541484e-06	DNg70 neuromodulatory		descending	ascending		AN
V_ilPN	AN_FLA_SMP_1	0.00013230993	0.0001356366	-3.3266697e-06	V_ilPN alcoholic_fermentation; olfactory; CO2 aversion		central	ascending	ALPN	AN
DP1m_adPN	AN_FLA_SMP_1	0.000451761	0.00045983272	-8.071715e-06	DP1m_adPN alcoholic_fermentation		central	ascending	ALPN	AN
DNg55	AN_FLA_SMP_1	5.105175e-05	6.079027e-05	-9.73852e-06	DNg55 walking		descending	ascending		AN
VA2_adPN	AN_FLA_SMP_1	0.00023384218	0.0002454313	-1.1589116e-05	VA2_adPN alcoholic_fermentation; vinegar attraction; phasic CO2 response; CO2 attraction		central	ascending	ALPN	AN
DNg30	AN_FLA_SMP_1	6.079027e-05	7.3737254e-05	-1.29469845e-05	DNg30 neuromodulatory		descending	ascending		AN
DNg26	AN_FLA_SMP_1	8.505385e-05	0.000112206384	-2.7152535e-05	DNg26 reproduction		descending	ascending		AN
VP1l+VP3_ilPN	AN_FLA_SMP_1	5.0770388e-05	0.00010090941	-5.0139024e-05	VP1l+VP3_ilPN cooling		central	ascending	ALPN	AN
VL2a_adPN	AN_FLA_SMP_1	0.0	5.0945542e-05	-5.0945542e-05	VL2a_adPN decaying_fruit/plant_matter		central	ascending	ALPN	AN
VP1m+_lvPN	AN_FLA_SMP_1	0.0	5.1229512e-05	-5.1229512e-05	VP1m+_lvPN thermo_hygro		central	ascending	ALPN	AN
DNp09	AN_FLA_SMP_1	0.0	5.3254684e-05	-5.3254684e-05	DNp09 turning on unilateral activation; forward on bilateral activation; abdomen_curl; freezing		descending	ascending		AN
DNp06	AN_FLA_SMP_1	0.0	5.3254684e-05	-5.3254684e-05	DNp06 turning, flight; escape_takeoff		descending	ascending		AN
VA6_adPN	AN_FLA_SMP_1	5.1488812e-05	0.00010480638	-5.3317566e-05	VA6_adPN yeasty/plant_matter		central	ascending	ALPN	AN
DC1_adPN	AN_FLA_SMP_1	5.764875e-05	0.00011263082	-5.498207e-05	DC1_adPN fruity/dangerous; citrus fruit detection for selective oviposition		central	ascending	ALPN	AN
il3LN6	AN_FLA_SMP_1	0.00014896196	0.00020690753	-5.7945566e-05	il3LN6 increase left-right contrast in DA1_lPN		central	ascending	ALLN	AN
MBON26	AN_FLA_SMP_1	0.0	6.02636e-05	-6.02636e-05	MBON26 thermohygro; appetitive		central	ascending	MBON	AN
DNp42	AN_FLA_SMP_1	0.0	6.554423e-05	-6.554423e-05	DNp42 backing up; geosmin avoidance		descending	ascending		AN
SA_VTV_10	AN_FLA_SMP_1	0.0	6.687926e-05	-6.687926e-05	SA_VTV_10 chemosensory		ascending	ascending	AN	AN
MBON02	AN_FLA_SMP_1	0.0	6.7356836e-05	-6.7356836e-05	MBON02 appetitive		central	ascending	MBON	AN
VP4_vPN	AN_FLA_SMP_1	0.0	6.9260735e-05	-6.9260735e-05	VP4_vPN dry-sensing		central	ascending	ALPN	AN
MBON33	AN_FLA_SMP_1	5.564993e-05	0.00013268259	-7.703266e-05	MBON33 visual, aversive		central	ascending	MBON	AN
MBON15	AN_FLA_SMP_1	0.0	7.798819e-05	-7.798819e-05	MBON15 aversive		central	ascending	MBON	AN
DM1_lPN	AN_FLA_SMP_1	0.00037807092	0.00046201944	-8.3948515e-05	DM1_lPN yeasty; vinegar attraction; phasic CO2 response; CO2 attraction		central	ascending	ALPN	AN
MBON20	AN_FLA_SMP_1	0.0002289027	0.00032557012	-9.666741e-05	MBON20 aversive		central	ascending	MBON	AN
DA1_lPN	AN_FLA_SMP_1	0.0	0.000103284445	-0.000103284445	DA1_lPN cVA male pheromone detection		central	ascending	ALPN	AN
DNp04	AN_FLA_SMP_1	7.960675e-05	0.00018434314	-0.00010473639	DNp04 escape_takeoff		descending	ascending		AN
VL2p_adPN	AN_FLA_SMP_1	0.00012334622	0.00023076816	-0.00010742193	VL2p_adPN decaying_fruit/animal_matter		central	ascending	ALPN	AN
DNg100	AN_FLA_SMP_1	0.0002501212	0.00035874717	-0.00010862597	DNg100 forward; walking		descending	ascending		AN
DM4_adPN	AN_FLA_SMP_1	0.00013246253	0.00024399512	-0.00011153259	DM4_adPN yeasty		central	ascending	ALPN	AN
DNg97	AN_FLA_SMP_1	0.0	0.0001253133	-0.0001253133	DNg97 forward; walking		descending	ascending		AN
DNa01	AN_FLA_SMP_1	0.0	0.0001253133	-0.0001253133	DNa01 ipsiversive, low gain steering; turning		descending	ascending		AN
lLN2F_b	AN_FLA_SMP_1	0.00056602585	0.00069925294	-0.00013322709	lLN2F_b presynaptic global gain control		central	ascending	ALLN	AN
DNge172	AN_FLA_SMP_1	5.018065e-05	0.00021097048	-0.00016078983	DNge172 oviposition		descending	ascending		AN
MBON19	AN_FLA_SMP_1	0.00021110594	0.00039406354	-0.00018295759	MBON19 visual; aversive		central	ascending	MBON	AN
DNp01	AN_FLA_SMP_1	0.0	0.00020339742	-0.00020339742	DNp01 escape_takeoff		descending	ascending		AN
aMe8	AN_FLA_SMP_1	0.0	0.00020454753	-0.00020454753	aMe8 input to clock neurons		visual_projection	ascending		AN
DNge053	AN_FLA_SMP_1	0.00022938167	0.0005007749	-0.00027139322	DNge053 walking		descending	ascending		AN
CB0905	AN_FLA_SMP_1	0.000116409254	0.00042194096	-0.00030553172	CB0905 heart; neuromodulatory		endocrine	ascending	pars_lateralis	AN
DNp25	AN_FLA_SMP_1	0.0006504443	0.0010934069	-0.00044296263	DNp25 thermo_hygro;		descending	ascending		AN
MBON07	AN_FLA_SMP_1	0.0	0.0005257154	-0.0005257154	MBON07 appetitive		central	ascending	MBON	AN
MBON09	AN_FLA_SMP_1	0.00016408684	0.0009893092	-0.00082522235	MBON09 olfactory, visual; aversive		central	ascending	MBON	AN
DNge150	AN_FLA_SMP_1	0.0009358894	0.0026142646	-0.0016783753	DNge150 neuromodulatory		descending	ascending		AN
oviIN	AN_FLA_SMP_1	0.0054763136	0.008447433	-0.0029711192	oviIN oviposition		central	ascending		AN
SMP092	AN_FLA_SMP_1	0.000107101194	0.005238694	-0.005131593	SMP092 activation: reduce groundspeed		central	ascending		AN
MBON01	AN_FLA_SMP_1	0.00010213991	0.0056004394	-0.0054982994	MBON01 appetitive		central	ascending	MBON	AN
pC1b	AN_FLA_SMP_2	0.0117635885	0.003419342	0.008344246	pC1b oviposition, vaginal_plate_opening, abdomen_curl, reproduction, sine_song, pulse_song, courtship, egg_laying		central	ascending		AN
oviDNb	AN_FLA_SMP_2	0.006052376	0.000981976	0.0050703995	oviDNb oviposition, abdomen_curl		descending	ascending		AN
pC1a	AN_FLA_SMP_2	0.009082373	0.004046291	0.005036082	pC1a oviposition, vaginal_plate_opening, abdomen_curl, reproduction, sine_song, pulse_song, courtship, egg_laying		central	ascending		AN
pC1c	AN_FLA_SMP_2	0.004842843	0.0016429243	0.0031999187	pC1c oviposition, vaginal_plate_opening, abdomen_curl, reproduction, sine_song, pulse_song, courtship, egg_laying		central	ascending		AN
DNp37	AN_FLA_SMP_2	0.0017919383	0.0	0.0017919383	DNp37 vaginal_plate_opening		descending	ascending		AN
oviDNa_a	AN_FLA_SMP_2	0.0016393443	5.098676e-05	0.0015883575	oviDNa_a oviposition, abdomen_curl		descending	ascending		AN
DNp62	AN_FLA_SMP_2	0.0021512737	0.0007456691	0.0014056045	DNp62 neuromodulatory; hunger		descending	ascending		AN
SMP550	AN_FLA_SMP_2	0.0029208043	0.001937981	0.0009828233	SMP550 oviposition; reproduction		central	ascending		AN
DN1pB	AN_FLA_SMP_2	0.0015537833	0.00089103635	0.00066274696	DN1pB time-of-day-dependent activity; morning activity		central	ascending		AN
DNp32	AN_FLA_SMP_2	0.0021534667	0.001736715	0.00041675172	DNp32 neuromodulatory		descending	ascending		AN
pC1d	AN_FLA_SMP_2	0.0003055351	5.1375686e-05	0.00025415941	pC1d oviposition, vaginal_plate_opening, abdomen_curl, reproduction, sine_song, pulse_song, courtship, egg_laying, aggression		central	ascending		AN
DNg70	AN_FLA_SMP_2	0.00080671837	0.0005816732	0.0002250452	DNg70 neuromodulatory		descending	ascending		AN
DN1pA	AN_FLA_SMP_2	0.00021438392	0.0	0.00021438392	DN1pA time-of-day-dependent activity; morning activity		central	ascending		AN
aMe3	AN_FLA_SMP_2	0.00019965452	0.0	0.00019965452	aMe3 input to clock neurons		visual_projection	ascending		AN
MBON06	AN_FLA_SMP_2	0.00047614242	0.0003089884	0.00016715401	MBON06 olfactory, appetitive_learning; appetitive		central	ascending	MBON	AN
lLN2F_b	AN_FLA_SMP_2	0.00065253844	0.00048549433	0.00016704411	lLN2F_b presynaptic global gain control		central	ascending	ALLN	AN
DA4l_adPN	AN_FLA_SMP_2	0.00052046985	0.00036039908	0.00016007078	DA4l_adPN bacterial metabolite indole detection; dangerous; olfactory		central	ascending	ALPN	AN
oviDNa_b	AN_FLA_SMP_2	0.00015985497	0.0	0.00015985497	oviDNa_b oviposition, abdomen_curl		descending	ascending		AN
MBON18	AN_FLA_SMP_2	0.00042027244	0.00027864118	0.00014163126	MBON18 aversive memory; activation drives approach		central	ascending	MBON	AN
pC1e	AN_FLA_SMP_2	0.00012205678	0.0	0.00012205678	pC1e oviposition, vaginal_plate_opening, abdomen_curl, reproduction, sine_song, pulse_song, courtship, egg_laying, aggression		central	ascending		AN
DNp27	AN_FLA_SMP_2	0.00011962623	0.0	0.00011962623	DNp27 neuromodulatory		descending	ascending		AN
DC4_adPN	AN_FLA_SMP_2	0.00025366814	0.0001428838	0.00011078434	DC4_adPN dangerous; acid or high concentration CO2 aversion		central	ascending	ALPN	AN
M_smPNm1	AN_FLA_SMP_2	9.264107e-05	0.0	9.264107e-05	M_smPNm1 thermo_hygro; thermosensory		central	ascending	ALPN	AN
VP4+_vPN	AN_FLA_SMP_2	0.00030160372	0.00022770863	7.389509e-05	VP4+_vPN thermo_hygro; hygrosensory		central	ascending	ALPN	AN
VP5+Z_adPN	AN_FLA_SMP_2	0.00022841814	0.00016278095	6.5637185e-05	VP5+Z_adPN thermo_hygro; hygrosensory		central	ascending	ALPN	AN
MBON33	AN_FLA_SMP_2	6.219958e-05	0.0	6.219958e-05	MBON33 visual, aversive		central	ascending	MBON	AN
DP1l_adPN	AN_FLA_SMP_2	0.0002519872	0.00019395957	5.8027625e-05	DP1l_adPN alcoholic_fermentation		central	ascending	ALPN	AN
VC2_lPN	AN_FLA_SMP_2	0.000111853544	5.6438672e-05	5.5414872e-05	VC2_lPN yeasty		central	ascending	ALPN	AN
DM2_lPN	AN_FLA_SMP_2	0.00016201012	0.000106739	5.5271128e-05	DM2_lPN alcoholic_fermentation/fruity		central	ascending	ALPN	AN
MBON13	AN_FLA_SMP_2	0.000108140535	5.5776745e-05	5.236379e-05	MBON13 aversive		central	ascending	MBON	AN
LC25	AN_FLA_SMP_2	5.2218926e-05	0.0	5.2218926e-05	LC25 complex line motion; visual_thin_vertical_bar		visual_projection	ascending		AN
MBON12	AN_FLA_SMP_2	5.155171e-05	0.0	5.155171e-05	MBON12 aversive		central	ascending	MBON	AN
CB0997	AN_FLA_SMP_2	5.1072366e-05	0.0	5.1072366e-05	CB0997 rate of change of cVA concentration		central	ascending		AN
VP1m_l2PN	AN_FLA_SMP_2	0.00018419631	0.00013941317	4.478314e-05	VP1m_l2PN thermo_hygro		central	ascending	ALPN	AN
VA2_adPN	AN_FLA_SMP_2	0.00029650377	0.00027968938	1.6814389e-05	VA2_adPN alcoholic_fermentation; vinegar attraction; phasic CO2 response; CO2 attraction		central	ascending	ALPN	AN
DC1_adPN	AN_FLA_SMP_2	0.00037171063	0.00036006502	1.1645607e-05	DC1_adPN fruity/dangerous; citrus fruit detection for selective oviposition		central	ascending	ALPN	AN
DM4_adPN	AN_FLA_SMP_2	0.00031680107	0.00030532616	1.1474913e-05	DM4_adPN yeasty		central	ascending	ALPN	AN
VA6_adPN	AN_FLA_SMP_2	0.00014418355	0.00013975754	4.4260087e-06	VA6_adPN yeasty/plant_matter		central	ascending	ALPN	AN
VL2a_adPN	AN_FLA_SMP_2	0.00011485176	0.000111889334	2.962428e-06	VL2a_adPN decaying_fruit/plant_matter		central	ascending	ALPN	AN
DL4_adPN	AN_FLA_SMP_2	0.000112935406	0.0001132568	-3.213936e-07	DL4_adPN sex pheromone of the parasitic wasp L.boulardi; dangerous		central	ascending	ALPN	AN
VL2p_adPN	AN_FLA_SMP_2	0.00011866786	0.00011928429	-6.164337e-07	VL2p_adPN decaying_fruit/animal_matter		central	ascending	ALPN	AN
VC1_lPN	AN_FLA_SMP_2	0.00012354227	0.0001252484	-1.7061393e-06	VC1_lPN plant_matter		central	ascending	ALPN	AN
DL5_adPN	AN_FLA_SMP_2	0.00013146095	0.00013324908	-1.7881248e-06	DL5_adPN alcoholic_fermentation/dangerous/plant_matter		central	ascending	ALPN	AN
MBON20	AN_FLA_SMP_2	0.00010282286	0.000104768274	-1.9454164e-06	MBON20 aversive		central	ascending	MBON	AN
V_ilPN	AN_FLA_SMP_2	0.00027070654	0.00027268386	-1.9773142e-06	V_ilPN alcoholic_fermentation; olfactory; CO2 aversion		central	ascending	ALPN	AN
DP1m_adPN	AN_FLA_SMP_2	0.00044898858	0.00050290034	-5.391176e-05	DP1m_adPN alcoholic_fermentation		central	ascending	ALPN	AN
MBON14	AN_FLA_SMP_2	0.0	5.4953645e-05	-5.4953645e-05	MBON14 appetitive_learning; aversive		central	ascending	MBON	AN
DNpe048	AN_FLA_SMP_2	0.0011664154	0.0012242983	-5.7882862e-05	DNpe048 neuromodulatory		descending	ascending		AN
aMe8	AN_FLA_SMP_2	0.0	7.545099e-05	-7.545099e-05	aMe8 input to clock neurons		visual_projection	ascending		AN
DNc02	AN_FLA_SMP_2	5.7636025e-05	0.00014029106	-8.265503e-05	DNc02 reproduction, feeding		descending	ascending		AN
il3LN6	AN_FLA_SMP_2	0.0002732122	0.00036309552	-8.988331e-05	il3LN6 increase left-right contrast in DA1_lPN		central	ascending	ALLN	AN
DNp25	AN_FLA_SMP_2	0.00021591187	0.00031274342	-9.683154e-05	DNp25 thermo_hygro;		descending	ascending		AN
DM1_lPN	AN_FLA_SMP_2	0.00060580653	0.0007077632	-0.000101956655	DM1_lPN yeasty; vinegar attraction; phasic CO2 response; CO2 attraction		central	ascending	ALPN	AN
MBON23	AN_FLA_SMP_2	0.00042786615	0.0005506496	-0.00012278344	MBON23 aversive		central	ascending	MBON	AN
DA3_adPN	AN_FLA_SMP_2	0.0	0.00015602307	-0.00015602307	DA3_adPN fruity		central	ascending	ALPN	AN
DM3_adPN	AN_FLA_SMP_2	0.00012525616	0.000293664	-0.00016840783	DM3_adPN yeasty/fruity/dangerous		central	ascending	ALPN	AN
CB0905	AN_FLA_SMP_2	0.0	0.00017230648	-0.00017230648	CB0905 heart; neuromodulatory		endocrine	ascending	pars_lateralis	AN
DNg26	AN_FLA_SMP_2	0.0	0.00020718042	-0.00020718042	DNg26 reproduction		descending	ascending		AN
SMP092	AN_FLA_SMP_2	0.0	0.00027285115	-0.00027285115	SMP092 activation: reduce groundspeed		central	ascending		AN
DNge150	AN_FLA_SMP_2	0.000735227	0.0010297857	-0.0002945587	DNge150 neuromodulatory		descending	ascending		AN
PAM09	AN_FLA_SMP_2	7.5111166e-05	0.0003746657	-0.00029955452	PAM09 appetitive_learning; appetitive		central	ascending	DAN	AN
VP1l+VP3_ilPN	AN_FLA_SMP_2	0.0002339042	0.000556219	-0.00032231482	VP1l+VP3_ilPN cooling		central	ascending	ALPN	AN
VP1l+_lvPN	AN_FLA_SMP_2	0.0	0.0003702226	-0.0003702226	VP1l+_lvPN thermo_hygro		central	ascending	ALPN	AN
DNc01	AN_FLA_SMP_2	0.0006831464	0.0012180037	-0.0005348573	DNc01 enhances appetitive behaviour and food intake; sensitizes olfactory signaling;		descending	ascending		AN
MBON19	AN_FLA_SMP_2	5.053702e-05	0.0006092945	-0.0005587575	MBON19 visual; aversive		central	ascending	MBON	AN
SA_VTV_5	AN_FLA_SMP_2	0.0011836826	0.0019287628	-0.0007450802	SA_VTV_5 chemosensory		ascending	ascending	AN	AN
oviIN	AN_FLA_SMP_2	0.004996746	0.008407853	-0.0034111068	oviIN oviposition		central	ascending		AN
DNp62	AN_FLA_VES_1	0.01205086	0.0004892672	0.011561592	DNp62 neuromodulatory; hunger		descending	ascending		AN
DNp02	AN_FLA_VES_1	0.010386264	5.8884394e-05	0.010327379	DNp02 backward-jumping; escape_takeoff		descending	ascending		AN
DNg97	AN_FLA_VES_1	0.00853225	8.8144356e-05	0.008444106	DNg97 forward; walking		descending	ascending		AN
DNge050	AN_FLA_VES_1	0.0030866796	0.0007274914	0.0023591882	DNge050 walking		descending	ascending		AN
SA_VTV_6	AN_FLA_VES_1	0.0017374367	0.0	0.0017374367	SA_VTV_6 chemosensory		ascending	ascending	AN	AN
DNg100	AN_FLA_VES_1	0.002394917	0.001240294	0.001154623	DNg100 forward; walking		descending	ascending		AN
DNg55	AN_FLA_VES_1	0.0010528106	0.0003582611	0.00069454947	DNg55 walking		descending	ascending		AN
pC1c	AN_FLA_VES_1	0.0008599254	0.00031126788	0.0005486575	pC1c oviposition, vaginal_plate_opening, abdomen_curl, reproduction, sine_song, pulse_song, courtship, egg_laying		central	ascending		AN
MBON09	AN_FLA_VES_1	0.000709583	0.00018024415	0.00052933884	MBON09 olfactory, visual; aversive		central	ascending	MBON	AN
DNp32	AN_FLA_VES_1	0.003325841	0.00283101	0.000494831	DNp32 neuromodulatory		descending	ascending		AN
DNg104	AN_FLA_VES_1	0.0015183757	0.0010334875	0.0004848882	DNg104 neuromodulatory		descending	ascending		AN
DNa11	AN_FLA_VES_1	0.000530696	0.00013212857	0.00039856744	DNa11 turning; walking		descending	ascending		AN
DNp50	AN_FLA_VES_1	0.00042620816	5.5163575e-05	0.0003710446	DNp50 backwards walking		descending	ascending		AN
MBON35	AN_FLA_VES_1	0.000978726	0.00066217	0.00031655596	MBON35 visual		central	ascending	MBON	AN
DNg34	AN_FLA_VES_1	0.0010652605	0.00075858494	0.00030667556	DNg34 neuromodulatory		descending	ascending		AN
DNg75	AN_FLA_VES_1	0.00037924247	0.00012375216	0.0002554903	DNg75 forward; walking		descending	ascending		AN
SMP550	AN_FLA_VES_1	0.0008438732	0.000617911	0.0002259622	SMP550 oviposition; reproduction		central	ascending		AN
DNp27	AN_FLA_VES_1	0.00062960293	0.0004242364	0.00020536652	DNp27 neuromodulatory		descending	ascending		AN
DNp04	AN_FLA_VES_1	0.0002189746	5.0161812e-05	0.00016881278	DNp04 escape_takeoff		descending	ascending		AN
oviIN	AN_FLA_VES_1	0.0031439895	0.0029852192	0.00015877024	oviIN oviposition		central	ascending		AN
pC1d	AN_FLA_VES_1	0.00020526946	5.6639663e-05	0.0001486298	pC1d oviposition, vaginal_plate_opening, abdomen_curl, reproduction, sine_song, pulse_song, courtship, egg_laying, aggression		central	ascending		AN
MBON11	AN_FLA_VES_1	0.000116157644	0.0	0.000116157644	MBON11 hunger; aversive		central	ascending	MBON	AN
DNp09	AN_FLA_VES_1	0.000116157105	0.0	0.000116157105	DNp09 turning on unilateral activation; forward on bilateral activation; abdomen_curl; freezing		descending	ascending		AN
DNa03	AN_FLA_VES_1	8.882823e-05	0.0	8.882823e-05	DNa03 turning; walking		descending	ascending		AN
VP4+_vPN	AN_FLA_VES_1	8.2107734e-05	0.0	8.2107734e-05	VP4+_vPN thermo_hygro; hygrosensory		central	ascending	ALPN	AN
DNp06	AN_FLA_VES_1	7.616312e-05	0.0	7.616312e-05	DNp06 turning, flight; escape_takeoff		descending	ascending		AN
VP4_vPN	AN_FLA_VES_1	7.4142146e-05	0.0	7.4142146e-05	VP4_vPN dry-sensing		central	ascending	ALPN	AN
MBON05	AN_FLA_VES_1	7.413866e-05	0.0	7.413866e-05	MBON05 appetitive		central	ascending	MBON	AN
pC1b	AN_FLA_VES_1	6.9550704e-05	0.0	6.9550704e-05	pC1b oviposition, vaginal_plate_opening, abdomen_curl, reproduction, sine_song, pulse_song, courtship, egg_laying		central	ascending		AN
VES041	AN_FLA_VES_1	0.0008542404	0.0007882336	6.600679e-05	VES041 inhibit flight saccade		central	ascending		AN
SA_VTV_4	AN_FLA_VES_1	6.392975e-05	0.0	6.392975e-05	SA_VTV_4 chemosensory		ascending	ascending	AN	AN
DNp13	AN_FLA_VES_1	6.376437e-05	0.0	6.376437e-05	DNp13 oviposition; reproduction		descending	ascending		AN
SA_VTV_1	AN_FLA_VES_1	5.8919228e-05	0.0	5.8919228e-05	SA_VTV_1 chemosensory		ascending	ascending	AN	AN
pC1e	AN_FLA_VES_1	5.862119e-05	0.0	5.862119e-05	pC1e oviposition, vaginal_plate_opening, abdomen_curl, reproduction, sine_song, pulse_song, courtship, egg_laying, aggression		central	ascending		AN
PPL102	AN_FLA_VES_1	5.7097182e-05	0.0	5.7097182e-05	PPL102 aversive		central	ascending	DAN	AN
DNc02	AN_FLA_VES_1	5.631899e-05	0.0	5.631899e-05	DNc02 reproduction, feeding		descending	ascending		AN
DNa01	AN_FLA_VES_1	5.5522323e-05	0.0	5.5522323e-05	DNa01 ipsiversive, low gain steering; turning		descending	ascending		AN
DNa12	AN_FLA_VES_1	5.3094867e-05	0.0	5.3094867e-05	DNa12 abdomen_curl; abdomen_motion		descending	ascending		AN
DNg28	AN_FLA_VES_1	5.1636893e-05	0.0	5.1636893e-05	DNg28 feeding		descending	ascending		AN
DNge138	AN_FLA_VES_1	0.00084870926	0.00082190847	2.6800786e-05	DNge138 neuromodulatory		descending	ascending		AN
DNp10	AN_FLA_VES_1	6.98427e-05	6.338725e-05	6.455455e-06	DNp10 landing		descending	ascending		AN
DNc01	AN_FLA_VES_1	9.0479094e-05	0.00014704384	-5.656475e-05	DNc01 enhances appetitive behaviour and food intake; sensitizes olfactory signaling;		descending	ascending		AN
DNpe048	AN_FLA_VES_1	0.000116791234	0.00018127372	-6.448248e-05	DNpe048 neuromodulatory		descending	ascending		AN
MBON27	AN_FLA_VES_1	0.0	7.572547e-05	-7.572547e-05	MBON27 visual; appetitive		central	ascending	MBON	AN
DNg13	AN_FLA_VES_1	0.0	7.7089906e-05	-7.7089906e-05	DNg13 ipsiversive steering; turning; lengthen stride of outside leg		descending	ascending		AN
MBON33	AN_FLA_VES_1	0.0005993082	0.00067957165	-8.0263475e-05	MBON33 visual, aversive		central	ascending	MBON	AN
DNg62	AN_FLA_VES_1	0.0	8.1468264e-05	-8.1468264e-05	DNg62 antennal_grooming		descending	ascending		AN
DNge078	AN_FLA_VES_1	0.0	0.00010412048	-0.00010412048	DNge078 antennal_grooming		descending	ascending		AN
JO-B	AN_FLA_VES_1	0.0	0.00010925301	-0.00010925301	JO-B low frequency sound		sensory	ascending	mechanosensory	AN
DNge150	AN_FLA_VES_1	0.00032999803	0.00045645965	-0.00012646161	DNge150 neuromodulatory		descending	ascending		AN
pC1a	AN_FLA_VES_1	0.0	0.0001371114	-0.0001371114	pC1a oviposition, vaginal_plate_opening, abdomen_curl, reproduction, sine_song, pulse_song, courtship, egg_laying		central	ascending		AN
MBON29	AN_FLA_VES_1	0.0	0.00014776463	-0.00014776463	MBON29 appetitive		central	ascending	MBON	AN
MBON07	AN_FLA_VES_1	0.0	0.0001720059	-0.0001720059	MBON07 appetitive		central	ascending	MBON	AN
MBON26	AN_FLA_VES_1	0.000106575855	0.00028474646	-0.00017817061	MBON26 thermohygro; appetitive		central	ascending	MBON	AN
DNp29	AN_FLA_VES_1	0.0001223811	0.0003432769	-0.00022089579	DNp29 neuromodulatory (dNPF), stimulation mimics food-deprivation; abdomen grooming		descending	ascending		AN
DNg30	AN_FLA_VES_1	0.0003959357	0.0006234031	-0.00022746742	DNg30 neuromodulatory		descending	ascending		AN
VSm	AN_FLA_VES_1	0.0	0.00028147968	-0.00028147968	VSm visual_vertical_widefieldmotion		visual_projection	ascending		AN
DNp42	AN_FLA_VES_1	0.00072938646	0.0010402838	-0.00031089736	DNp42 backing up; geosmin avoidance		descending	ascending		AN
oviDNb	AN_FLA_VES_1	0.00020692972	0.00056174886	-0.00035481915	oviDNb oviposition, abdomen_curl		descending	ascending		AN
LAL073	AN_FLA_VES_1	0.00016664165	0.00060133747	-0.0004346958	LAL073 bidirectional regulation of walking speed; scale odour-evoked run length		central	ascending		AN
SAD093	AN_FLA_VES_1	5.322336e-05	0.00049701007	-0.0004437867	SAD093 antennal grooming		central	ascending		AN
oviDNa_b	AN_FLA_VES_1	0.0013327695	0.0018242216	-0.00049145205	oviDNa_b oviposition, abdomen_curl		descending	ascending		AN
DNge053	AN_FLA_VES_1	0.00058798527	0.0013064154	-0.00071843015	DNge053 walking		descending	ascending		AN
DNg22	AN_FLA_VES_1	0.0022718715	0.003023398	-0.00075152656	DNg22 neuromodulatory		descending	ascending		AN
DNp44	AN_FLA_VES_1	0.0	0.00077455334	-0.00077455334	DNp44 thermo_hygro;		descending	ascending		AN
MBON21	AN_FLA_VES_1	0.0	0.000795454	-0.000795454	MBON21 appetitive		central	ascending	MBON	AN
JO-A	AN_FLA_VES_1	0.00010813885	0.00091583794	-0.0008076991	JO-A high frequency sound; courtship song; activation in flight		sensory	ascending	mechanosensory	AN
oviDNa_a	AN_FLA_VES_1	0.00085269596	0.0017120282	-0.0008593322	oviDNa_a oviposition, abdomen_curl		descending	ascending		AN
MBON20	AN_FLA_VES_1	0.0005037354	0.0017560559	-0.0012523205	MBON20 aversive		central	ascending	MBON	AN
SA_VTV_DProN_1	AN_FLA_VES_1	0.00017887188	0.0016358705	-0.0014569986	SA_VTV_DProN_1 chemosensory		ascending	ascending	AN	AN
DNg70	AN_FLA_VES_1	0.001178372	0.0032505947	-0.0020722228	DNg70 neuromodulatory		descending	ascending		AN
SMP092	AN_FLA_VES_1	0.0015211676	0.029156275	-0.027635107	SMP092 activation: reduce groundspeed		central	ascending		AN
DNge050	AN_FLA_VES_2	0.012301126	0.00053767	0.011763455	DNge050 walking		descending	ascending		AN
DNp02	AN_FLA_VES_2	0.01042741	0.00014917436	0.010278235	DNp02 backward-jumping; escape_takeoff		descending	ascending		AN
SA_VTV_4	AN_FLA_VES_2	0.002280417	0.0	0.002280417	SA_VTV_4 chemosensory		ascending	ascending	AN	AN
SA_VTV_6	AN_FLA_VES_2	0.0019974113	0.0	0.0019974113	SA_VTV_6 chemosensory		ascending	ascending	AN	AN
oviDNa_b	AN_FLA_VES_2	0.0018144959	0.0002012188	0.0016132771	oviDNa_b oviposition, abdomen_curl		descending	ascending		AN
DNg97	AN_FLA_VES_2	0.0016224582	0.0001901519	0.0014323064	DNg97 forward; walking		descending	ascending		AN
DNp62	AN_FLA_VES_2	0.0021183176	0.00071837567	0.001399942	DNp62 neuromodulatory; hunger		descending	ascending		AN
oviDNa_a	AN_FLA_VES_2	0.0013213822	0.00019830202	0.0011230803	oviDNa_a oviposition, abdomen_curl		descending	ascending		AN
DNge138	AN_FLA_VES_2	0.0017970105	0.00085592654	0.000941084	DNge138 neuromodulatory		descending	ascending		AN
SA_VTV_3	AN_FLA_VES_2	0.0008593745	0.0	0.0008593745	SA_VTV_3 chemosensory		ascending	ascending	AN	AN
DNg104	AN_FLA_VES_2	0.0019439027	0.001429657	0.0005142457	DNg104 neuromodulatory		descending	ascending		AN
LAL073	AN_FLA_VES_2	0.00061848026	0.00013365563	0.00048482465	LAL073 bidirectional regulation of walking speed; scale odour-evoked run length		central	ascending		AN
SA_VTV_1	AN_FLA_VES_2	0.00044182167	0.0	0.00044182167	SA_VTV_1 chemosensory		ascending	ascending	AN	AN
SMP550	AN_FLA_VES_2	0.00058261363	0.00015194269	0.00043067095	SMP550 oviposition; reproduction		central	ascending		AN
LC4	AN_FLA_VES_2	0.00040178836	0.0	0.00040178836	LC4 Looming detector; visual_loom; flight; escape_takeoff		visual_projection	ascending		AN
DNa11	AN_FLA_VES_2	0.00048619983	0.00015511789	0.00033108194	DNa11 turning; walking		descending	ascending		AN
DNp27	AN_FLA_VES_2	0.0007289169	0.0004181842	0.0003107327	DNp27 neuromodulatory		descending	ascending		AN
MBON12	AN_FLA_VES_2	0.00027831277	0.0	0.00027831277	MBON12 aversive		central	ascending	MBON	AN
DNg100	AN_FLA_VES_2	0.0014409192	0.0012303041	0.00021061511	DNg100 forward; walking		descending	ascending		AN
DNg34	AN_FLA_VES_2	0.0011241878	0.0009158482	0.00020833965	DNg34 neuromodulatory		descending	ascending		AN
DNg75	AN_FLA_VES_2	0.0002041052	0.0	0.0002041052	DNg75 forward; walking		descending	ascending		AN
DNp29	AN_FLA_VES_2	0.0005664225	0.00036797865	0.00019844383	DNp29 neuromodulatory (dNPF), stimulation mimics food-deprivation; abdomen grooming		descending	ascending		AN
MBON13	AN_FLA_VES_2	0.00017812016	0.0	0.00017812016	MBON13 aversive		central	ascending	MBON	AN
DNa03	AN_FLA_VES_2	0.00013262607	0.0	0.00013262607	DNa03 turning; walking		descending	ascending		AN
DNp09	AN_FLA_VES_2	0.00019435165	6.9278736e-05	0.00012507293	DNp09 turning on unilateral activation; forward on bilateral activation; abdomen_curl; freezing		descending	ascending		AN
MBON35	AN_FLA_VES_2	0.0007439231	0.0006238241	0.00012009905	MBON35 visual		central	ascending	MBON	AN
DNg55	AN_FLA_VES_2	0.00048027013	0.0003705592	0.000109710934	DNg55 walking		descending	ascending		AN
VP4+VL1_l2PN	AN_FLA_VES_2	7.322476e-05	0.0	7.322476e-05	VP4+VL1_l2PN dry; thermohygro		central	ascending	ALPN	AN
oviDNb	AN_FLA_VES_2	0.00029911418	0.00023703903	6.207515e-05	oviDNb oviposition, abdomen_curl		descending	ascending		AN
VSm	AN_FLA_VES_2	6.030403e-05	0.0	6.030403e-05	VSm visual_vertical_widefieldmotion		visual_projection	ascending		AN
DNp25	AN_FLA_VES_2	5.587266e-05	0.0	5.587266e-05	DNp25 thermo_hygro;		descending	ascending		AN
DNa12	AN_FLA_VES_2	5.5251418e-05	0.0	5.5251418e-05	DNa12 abdomen_curl; abdomen_motion		descending	ascending		AN
MBON26	AN_FLA_VES_2	0.0002564018	0.00022312877	3.327304e-05	MBON26 thermohygro; appetitive		central	ascending	MBON	AN
VES041	AN_FLA_VES_2	0.000751554	0.00072004553	3.1508447e-05	VES041 inhibit flight saccade		central	ascending		AN
DNp32	AN_FLA_VES_2	0.0035753548	0.00354985	2.5504734e-05	DNp32 neuromodulatory		descending	ascending		AN
DNp04	AN_FLA_VES_2	6.6450324e-05	5.2783405e-05	1.3666919e-05	DNp04 escape_takeoff		descending	ascending		AN
DNp10	AN_FLA_VES_2	0.00012106773	0.000118653574	2.4141555e-06	DNp10 landing		descending	ascending		AN
pC1c	AN_FLA_VES_2	0.00028837848	0.00031722093	-2.8842449e-05	pC1c oviposition, vaginal_plate_opening, abdomen_curl, reproduction, sine_song, pulse_song, courtship, egg_laying		central	ascending		AN
DNc01	AN_FLA_VES_2	8.36059e-05	0.00013623267	-5.2626776e-05	DNc01 enhances appetitive behaviour and food intake; sensitizes olfactory signaling;		descending	ascending		AN
SA_VTV_10	AN_FLA_VES_2	0.0	5.5514345e-05	-5.5514345e-05	SA_VTV_10 chemosensory		ascending	ascending	AN	AN
DNp50	AN_FLA_VES_2	5.9153088e-05	0.00011740713	-5.825404e-05	DNp50 backwards walking		descending	ascending		AN
DNb05	AN_FLA_VES_2	0.0	5.9234553e-05	-5.9234553e-05	DNb05 ipsiversive steering; turning		descending	ascending		AN
DNge149	AN_FLA_VES_2	0.0	6.049607e-05	-6.049607e-05	DNge149 neuromodulatory		descending	ascending		AN
DNb01	AN_FLA_VES_2	0.0	6.0799513e-05	-6.0799513e-05	DNb01 turning; flight		descending	ascending		AN
DNp44	AN_FLA_VES_2	0.0	6.185391e-05	-6.185391e-05	DNp44 thermo_hygro;		descending	ascending		AN
DNg26	AN_FLA_VES_2	0.0	7.2154915e-05	-7.2154915e-05	DNg26 reproduction		descending	ascending		AN
DNpe048	AN_FLA_VES_2	0.0	8.06127e-05	-8.06127e-05	DNpe048 neuromodulatory		descending	ascending		AN
DNg66	AN_FLA_VES_2	0.0	8.424942e-05	-8.424942e-05	DNg66 neuromodulatory		descending	ascending		AN
DNc02	AN_FLA_VES_2	0.00015338973	0.0002408093	-8.741957e-05	DNc02 reproduction, feeding		descending	ascending		AN
MBON29	AN_FLA_VES_2	0.0	0.00011719263	-0.00011719263	MBON29 appetitive		central	ascending	MBON	AN
pC1d	AN_FLA_VES_2	0.0	0.00014474517	-0.00014474517	pC1d oviposition, vaginal_plate_opening, abdomen_curl, reproduction, sine_song, pulse_song, courtship, egg_laying, aggression		central	ascending		AN
MBON33	AN_FLA_VES_2	0.0006685276	0.0008255988	-0.00015707116	MBON33 visual, aversive		central	ascending	MBON	AN
SA_VTV_9	AN_FLA_VES_2	0.0	0.00018026974	-0.00018026974	SA_VTV_9 chemosensory		ascending	ascending	AN	AN
DNge053	AN_FLA_VES_2	0.0005460208	0.0007947739	-0.00024875312	DNge053 walking		descending	ascending		AN
MBON20	AN_FLA_VES_2	0.000521261	0.00077073474	-0.00024947373	MBON20 aversive		central	ascending	MBON	AN
MBON09	AN_FLA_VES_2	0.00043053442	0.0006902156	-0.0002596812	MBON09 olfactory, visual; aversive		central	ascending	MBON	AN
DNg62	AN_FLA_VES_2	0.0	0.00030580704	-0.00030580704	DNg62 antennal_grooming		descending	ascending		AN
DNge150	AN_FLA_VES_2	0.0004062191	0.00079368195	-0.00038746285	DNge150 neuromodulatory		descending	ascending		AN
MBON21	AN_FLA_VES_2	7.236132e-05	0.0005692766	-0.0004969153	MBON21 appetitive		central	ascending	MBON	AN
DNge078	AN_FLA_VES_2	0.0	0.00055791636	-0.00055791636	DNge078 antennal_grooming		descending	ascending		AN
DNp42	AN_FLA_VES_2	0.0010389837	0.0017122114	-0.0006732277	DNp42 backing up; geosmin avoidance		descending	ascending		AN
JO-A	AN_FLA_VES_2	0.0	0.0007430887	-0.0007430887	JO-A high frequency sound; courtship song; activation in flight		sensory	ascending	mechanosensory	AN
oviIN	AN_FLA_VES_2	0.0023431398	0.0033692985	-0.0010261587	oviIN oviposition		central	ascending		AN
DNg30	AN_FLA_VES_2	0.0003950241	0.0014758586	-0.0010808345	DNg30 neuromodulatory		descending	ascending		AN
SAD093	AN_FLA_VES_2	5.0601222e-05	0.0012062917	-0.0011556905	SAD093 antennal grooming		central	ascending		AN
SA_VTV_DProN_1	AN_FLA_VES_2	0.0	0.005066336	-0.005066336	SA_VTV_DProN_1 chemosensory		ascending	ascending	AN	AN
DNg22	AN_FLA_VES_2	0.00207373	0.007364671	-0.0052909413	DNg22 neuromodulatory		descending	ascending		AN
DNg70	AN_FLA_VES_2	0.0027269619	0.010194123	-0.007467161	DNg70 neuromodulatory		descending	ascending		AN
SMP092	AN_FLA_VES_2	0.0012298638	0.012575938	-0.011346075	SMP092 activation: reduce groundspeed		central	ascending		AN
DNg22	AN_GNG_1	0.0087897815	0.0027482668	0.0060415147	DNg22 neuromodulatory		descending	ascending		AN
JO-F	AN_GNG_1	0.0020694926	0.00023623211	0.0018332605	JO-F backward motion followed by grooming		sensory	ascending	mechanosensory	AN
DNg70	AN_GNG_1	0.0025736731	0.00097615516	0.001597518	DNg70 neuromodulatory		descending	ascending		AN
LC26	AN_GNG_1	0.0013537194	0.0	0.0013537194	LC26 visual_loom, visual_small_object		visual_projection	ascending		AN
JO-A	AN_GNG_1	0.001692686	0.0008234327	0.0008692533	JO-A high frequency sound; courtship song; activation in flight		sensory	ascending	mechanosensory	AN
DNge149	AN_GNG_1	0.0010744361	0.00055700203	0.0005174341	DNge149 neuromodulatory		descending	ascending		AN
DNg100	AN_GNG_1	0.00085945165	0.00044374255	0.0004157091	DNg100 forward; walking		descending	ascending		AN
DNg62	AN_GNG_1	0.0011865431	0.00088996434	0.0002965788	DNg62 antennal_grooming		descending	ascending		AN
DNg34	AN_GNG_1	0.0012090334	0.00093353284	0.00027550058	DNg34 neuromodulatory		descending	ascending		AN
DNc02	AN_GNG_1	0.00026359086	0.0	0.00026359086	DNc02 reproduction, feeding		descending	ascending		AN
SA_VTV_DProN_1	AN_GNG_1	0.0005245287	0.00027243438	0.0002520943	SA_VTV_DProN_1 chemosensory		ascending	ascending	AN	AN
DNge053	AN_GNG_1	0.00034818065	0.00011164451	0.00023653614	DNge053 walking		descending	ascending		AN
DNg55	AN_GNG_1	0.00027861467	6.586812e-05	0.00021274656	DNg55 walking		descending	ascending		AN
DNp62	AN_GNG_1	0.00020971127	0.0	0.00020971127	DNp62 neuromodulatory; hunger		descending	ascending		AN
VP4_vPN	AN_GNG_1	0.00019956753	0.0	0.00019956753	VP4_vPN dry-sensing		central	ascending	ALPN	AN
MBON20	AN_GNG_1	0.0004715555	0.0002950618	0.00017649372	MBON20 aversive		central	ascending	MBON	AN
DNb05	AN_GNG_1	0.0005882551	0.00041217898	0.00017607614	DNb05 ipsiversive steering; turning		descending	ascending		AN
DNc01	AN_GNG_1	0.00012425447	0.0	0.00012425447	DNc01 enhances appetitive behaviour and food intake; sensitizes olfactory signaling;		descending	ascending		AN
SAD093	AN_GNG_1	0.0015369016	0.0014281054	0.00010879617	SAD093 antennal grooming		central	ascending		AN
il3LN6	AN_GNG_1	0.00017334364	7.977065e-05	9.3572984e-05	il3LN6 increase left-right contrast in DA1_lPN		central	ascending	ALLN	AN
DNp42	AN_GNG_1	0.0016194291	0.0015310175	8.8411616e-05	DNp42 backing up; geosmin avoidance		descending	ascending		AN
VA1v_vPN	AN_GNG_1	0.00016921642	8.3941246e-05	8.527518e-05	VA1v_vPN pheromones		central	ascending	ALPN	AN
lLN2F_b	AN_GNG_1	0.00039406415	0.00031185575	8.22084e-05	lLN2F_b presynaptic global gain control		central	ascending	ALLN	AN
DNg13	AN_GNG_1	8.030641e-05	0.0	8.030641e-05	DNg13 ipsiversive steering; turning; lengthen stride of outside leg		descending	ascending		AN
VM5d_adPN	AN_GNG_1	6.7987574e-05	0.0	6.7987574e-05	VM5d_adPN fruity		central	ascending	ALPN	AN
DNg75	AN_GNG_1	6.774269e-05	0.0	6.774269e-05	DNg75 forward; walking		descending	ascending		AN
pC1d	AN_GNG_1	6.2127234e-05	0.0	6.2127234e-05	pC1d oviposition, vaginal_plate_opening, abdomen_curl, reproduction, sine_song, pulse_song, courtship, egg_laying, aggression		central	ascending		AN
DNa11	AN_GNG_1	6.2127234e-05	0.0	6.2127234e-05	DNa11 turning; walking		descending	ascending		AN
DNg97	AN_GNG_1	6.2127234e-05	0.0	6.2127234e-05	DNg97 forward; walking		descending	ascending		AN
CB0831	AN_GNG_1	6.2127234e-05	0.0	6.2127234e-05	CB0831 pitch head downward 10-15 degrees; gaze stabilization; neck_control		motor	ascending		AN
DNp30	AN_GNG_1	0.00014488962	8.67317e-05	5.8157922e-05	DNp30 neuromodulatory; hunger		descending	ascending		AN
VA1d_vPN	AN_GNG_1	5.4378055e-05	0.0	5.4378055e-05	VA1d_vPN pheromones		central	ascending	ALPN	AN
DNge050	AN_GNG_1	6.592392e-05	5.0223403e-05	1.570052e-05	DNge050 walking		descending	ascending		AN
VP4+_vPN	AN_GNG_1	9.978376e-05	9.104152e-05	8.742245e-06	VP4+_vPN thermo_hygro; hygrosensory		central	ascending	ALPN	AN
VL2p_adPN	AN_GNG_1	0.0001792819	0.00017813966	1.142238e-06	VL2p_adPN decaying_fruit/animal_matter		central	ascending	ALPN	AN
DNp06	AN_GNG_1	6.572527e-05	6.98457e-05	-4.120433e-06	DNp06 turning, flight; escape_takeoff		descending	ascending		AN
DNp29	AN_GNG_1	0.00023194701	0.00024933688	-1.7389873e-05	DNp29 neuromodulatory (dNPF), stimulation mimics food-deprivation; abdomen grooming		descending	ascending		AN
MBON33	AN_GNG_1	5.8057325e-05	0.000109394736	-5.133741e-05	MBON33 visual, aversive		central	ascending	MBON	AN
VA5_lPN	AN_GNG_1	0.0	5.6966146e-05	-5.6966146e-05	VA5_lPN animal_matter		central	ascending	ALPN	AN
SA_VTV_1	AN_GNG_1	0.0	6.687406e-05	-6.687406e-05	SA_VTV_1 chemosensory		ascending	ascending	AN	AN
JO-D	AN_GNG_1	0.0	6.7736e-05	-6.7736e-05	JO-D vibration and static deflection of antennal receiver; wing beat oscillation power in flight		sensory	ascending	mechanosensory	AN
VM4_adPN	AN_GNG_1	0.0	6.874183e-05	-6.874183e-05	VM4_adPN decaying_fruit		central	ascending	ALPN	AN
SA_VTV_4	AN_GNG_1	5.3925796e-05	0.00012523575	-7.130995e-05	SA_VTV_4 chemosensory		ascending	ascending	AN	AN
DNp04	AN_GNG_1	0.00012078235	0.00019708459	-7.630224e-05	DNp04 escape_takeoff		descending	ascending		AN
DNp27	AN_GNG_1	5.4446908e-05	0.00013143147	-7.6984565e-05	DNp27 neuromodulatory		descending	ascending		AN
VA7l_adPN	AN_GNG_1	0.0	7.866754e-05	-7.866754e-05	VA7l_adPN animal_matter		central	ascending	ALPN	AN
VP1d+VP4_l2PN2	AN_GNG_1	0.00013097307	0.00021122489	-8.025182e-05	VP1d+VP4_l2PN2 evaporation_dry_olf		central	ascending	ALPN	AN
VP1d+VP4_l2PN1	AN_GNG_1	0.0	8.663544e-05	-8.663544e-05	VP1d+VP4_l2PN1 evaporation_dry_olf		central	ascending	ALPN	AN
DNge150	AN_GNG_1	5.4321514e-05	0.00014514432	-9.082281e-05	DNge150 neuromodulatory		descending	ascending		AN
VL2a_adPN	AN_GNG_1	0.00012859298	0.00023328894	-0.000104695966	VL2a_adPN decaying_fruit/plant_matter		central	ascending	ALPN	AN
D_adPN	AN_GNG_1	0.0	0.00010729347	-0.00010729347	D_adPN dangerous		central	ascending	ALPN	AN
DNp32	AN_GNG_1	0.0014136257	0.001522335	-0.000108709326	DNp32 neuromodulatory		descending	ascending		AN
VP2_adPN	AN_GNG_1	0.00012762647	0.00023997166	-0.000112345195	VP2_adPN hot-sensing		central	ascending	ALPN	AN
M_vPNml60	AN_GNG_1	0.0	0.00011655012	-0.00011655012	M_vPNml60 thermo_hygro		central	ascending	ALPN	AN
VP1m+VP5_ilPN	AN_GNG_1	0.0	0.00012376	-0.00012376	VP1m+VP5_ilPN humid; hygrosensory		central	ascending	ALPN	AN
VC5_lvPN	AN_GNG_1	0.00017482518	0.00029888746	-0.00012406228	VC5_lvPN decaying_fruit		central	ascending	ALPN	AN
DNa12	AN_GNG_1	0.0	0.00012642401	-0.00012642401	DNa12 abdomen_curl; abdomen_motion		descending	ascending		AN
LC21	AN_GNG_1	0.0	0.00015914242	-0.00015914242	LC21 visual_small_object		visual_projection	ascending		AN
LB1b	AN_GNG_1	0.0	0.00017485063	-0.00017485063	LB1b bitter taste		sensory	ascending	gustatory	AN
DC3_adPN	AN_GNG_1	0.0	0.00018174914	-0.00018174914	DC3_adPN pheromones		central	ascending	ALPN	AN
VA6_adPN	AN_GNG_1	0.0	0.00018588861	-0.00018588861	VA6_adPN yeasty/plant_matter		central	ascending	ALPN	AN
VM1_lPN	AN_GNG_1	0.0	0.0002061632	-0.0002061632	VM1_lPN decaying_fruit		central	ascending	ALPN	AN
VP5+Z_adPN	AN_GNG_1	8.804367e-05	0.00031749377	-0.0002294501	VP5+Z_adPN thermo_hygro; hygrosensory		central	ascending	ALPN	AN
LHPV2g1	AN_GNG_1	0.00034723544	0.0005964958	-0.00024926037	LHPV2g1 early hot/cold avoidance; sense temperature rapid change & value; not aversive odour avoidance		central	ascending		AN
DNp44	AN_GNG_1	0.0	0.00041254127	-0.00041254127	DNp44 thermo_hygro;		descending	ascending		AN
DL4_adPN	AN_GNG_1	0.0	0.00043724818	-0.00043724818	DL4_adPN sex pheromone of the parasitic wasp L.boulardi; dangerous		central	ascending	ALPN	AN
JO-B	AN_GNG_1	6.030861e-05	0.00058511796	-0.00052480935	JO-B low frequency sound		sensory	ascending	mechanosensory	AN
DNge138	AN_GNG_1	0.00023339267	0.0007700255	-0.00053663284	DNge138 neuromodulatory		descending	ascending		AN
LB1a	AN_GNG_1	0.0	0.0018268654	-0.0018268654	LB1a bitter taste		sensory	ascending	gustatory	AN
DNg104	AN_GNG_1	0.0022470953	0.005141072	-0.0028939766	DNg104 neuromodulatory		descending	ascending		AN
SA_VTV_6	AN_GNG_1	0.0	0.003197701	-0.003197701	SA_VTV_6 chemosensory		ascending	ascending	AN	AN
DNge011	AN_GNG_1	0.00035527995	0.003831321	-0.003476041	DNge011 antennal_grooming		descending	ascending		AN
DNge078	AN_GNG_1	0.0009919524	0.0056722346	-0.0046802824	DNge078 antennal_grooming		descending	ascending		AN
DNg30	AN_GNG_1	0.001429787	0.017840687	-0.0164109	DNg30 neuromodulatory		descending	ascending		AN
DNg75	AN_GNG_10	0.020010429	0.0032336432	0.016776785	DNg75 forward; walking		descending	ascending		AN
DNx02	AN_GNG_10	0.008716238	0.0019487657	0.0067674723	DNx02 neck_motor		sensory	ascending	unknown_sensory	AN
DNa11	AN_GNG_10	0.002455157	0.001188845	0.001266312	DNa11 turning; walking		descending	ascending		AN
DNa03	AN_GNG_10	0.0022678275	0.0011686841	0.0010991434	DNa03 turning; walking		descending	ascending		AN
H2	AN_GNG_10	0.0026810141	0.0017673791	0.000913635	H2 visual_horizontal_widefieldmotion; visual		visual_projection	ascending		AN
DNp09	AN_GNG_10	0.0017642684	0.00095812243	0.00080614595	DNp09 turning on unilateral activation; forward on bilateral activation; abdomen_curl; freezing		descending	ascending		AN
DNg22	AN_GNG_10	0.0012899151	0.00048801664	0.0008018984	DNg22 neuromodulatory		descending	ascending		AN
JO-B	AN_GNG_10	0.00073565124	0.0	0.00073565124	JO-B low frequency sound		sensory	ascending	mechanosensory	AN
AOTU025	AN_GNG_10	0.00067991094	0.0	0.00067991094	AOTU025 lateral visual field object detection; steer object towards midline		central	ascending		AN
DNp42	AN_GNG_10	0.0010672761	0.00045643054	0.0006108456	DNp42 backing up; geosmin avoidance		descending	ascending		AN
HSS	AN_GNG_10	0.00049242383	0.0	0.00049242383	HSS Horizontal flow; visual_horizontal_widefieldmotion; visual		visual_projection	ascending		AN
LPT04_HST	AN_GNG_10	0.0008053089	0.00031778036	0.00048752857	LPT04_HST visual_horizontal_widefieldmotion		visual_projection	ascending		AN
JO-CA	AN_GNG_10	0.00044218005	0.0	0.00044218005	JO-CA static deflection (push) of antenna; activation induces grooming & wing flapping; wing beat oscillation power in flight		sensory	ascending	mechanosensory	AN
DNg34	AN_GNG_10	0.0017935752	0.0014485823	0.00034499296	DNg34 neuromodulatory		descending	ascending		AN
DNp32	AN_GNG_10	0.0013306107	0.000992144	0.00033846672	DNp32 neuromodulatory		descending	ascending		AN
DNp27	AN_GNG_10	0.00035787915	0.00010698674	0.00025089242	DNp27 neuromodulatory		descending	ascending		AN
DNge011	AN_GNG_10	0.0004839024	0.0002679712	0.00021593121	DNge011 antennal_grooming		descending	ascending		AN
Nod5	AN_GNG_10	0.00039862562	0.0001910651	0.00020756052	Nod5 visual_vertical_widefieldmotion		visual_projection	ascending		AN
CB0916	AN_GNG_10	0.000260298	8.998067e-05	0.00017031733	CB0916 neck_control; neck_motor		motor	ascending		AN
DNa15	AN_GNG_10	0.00016935097	0.0	0.00016935097	DNa15 turning; flight		descending	ascending		AN
DNp02	AN_GNG_10	0.0001075747	0.0	0.0001075747	DNp02 backward-jumping; escape_takeoff		descending	ascending		AN
DNg62	AN_GNG_10	0.0008546149	0.00075207476	0.00010254013	DNg62 antennal_grooming		descending	ascending		AN
LPT28	AN_GNG_10	0.00015805279	5.934211e-05	9.8710676e-05	LPT28 visual_vertical_widefieldmotion		visual_projection	ascending		AN
LPT31	AN_GNG_10	8.802991e-05	0.0	8.802991e-05	LPT31 visual_vertical_widefieldmotion		visual_projection	ascending		AN
DNp06	AN_GNG_10	0.00014074398	5.472007e-05	8.6023916e-05	DNp06 turning, flight; escape_takeoff		descending	ascending		AN
VP4+VL1_l2PN	AN_GNG_10	8.0672784e-05	0.0	8.0672784e-05	VP4+VL1_l2PN dry; thermohygro		central	ascending	ALPN	AN
LPT42_Nod4	AN_GNG_10	8.043759e-05	0.0	8.043759e-05	LPT42_Nod4 visual_horizontal_widefieldmotion		visual_projection	ascending		AN
DNg13	AN_GNG_10	8.043759e-05	0.0	8.043759e-05	DNg13 ipsiversive steering; turning; lengthen stride of outside leg		descending	ascending		AN
DNge138	AN_GNG_10	0.001512177	0.0014323131	7.986394e-05	DNge138 neuromodulatory		descending	ascending		AN
LPT22	AN_GNG_10	7.825438e-05	0.0	7.825438e-05	LPT22 visual_horizontal_widefieldmotion		visual_projection	ascending		AN
LAL073	AN_GNG_10	7.7953206e-05	0.0	7.7953206e-05	LAL073 bidirectional regulation of walking speed; scale odour-evoked run length		central	ascending		AN
VES041	AN_GNG_10	0.0007161955	0.00064734527	6.885023e-05	VES041 inhibit flight saccade		central	ascending		AN
DNa10	AN_GNG_10	6.785973e-05	0.0	6.785973e-05	DNa10 wing thrust, lift, pitch		descending	ascending		AN
pC1d	AN_GNG_10	5.82992e-05	0.0	5.82992e-05	pC1d oviposition, vaginal_plate_opening, abdomen_curl, reproduction, sine_song, pulse_song, courtship, egg_laying, aggression		central	ascending		AN
DNg104	AN_GNG_10	0.00016919745	0.000111059715	5.813773e-05	DNg104 neuromodulatory		descending	ascending		AN
DNp30	AN_GNG_10	5.804241e-05	0.0	5.804241e-05	DNp30 neuromodulatory; hunger		descending	ascending		AN
DNp22	AN_GNG_10	5.7836027e-05	0.0	5.7836027e-05	DNp22 ocellar		descending	ascending		AN
DNg11	AN_GNG_10	5.7036345e-05	0.0	5.7036345e-05	DNg11 front leg rubbing; grooming		descending	ascending		AN
JO-F	AN_GNG_10	5.6872956e-05	0.0	5.6872956e-05	JO-F backward motion followed by grooming		sensory	ascending	mechanosensory	AN
aMe3	AN_GNG_10	5.455616e-05	0.0	5.455616e-05	aMe3 input to clock neurons		visual_projection	ascending		AN
MBON33	AN_GNG_10	5.2867377e-05	0.0	5.2867377e-05	MBON33 visual, aversive		central	ascending	MBON	AN
DNp62	AN_GNG_10	5.2278312e-05	0.0	5.2278312e-05	DNp62 neuromodulatory; hunger		descending	ascending		AN
DNg70	AN_GNG_10	0.00042775515	0.00037645892	5.129623e-05	DNg70 neuromodulatory		descending	ascending		AN
DNb01	AN_GNG_10	0.000688799	0.00066251046	2.6288559e-05	DNb01 turning; flight		descending	ascending		AN
VSm	AN_GNG_10	0.00038581385	0.00037200272	1.3811135e-05	VSm visual_vertical_widefieldmotion		visual_projection	ascending		AN
DNp03	AN_GNG_10	5.1326213e-05	5.904422e-05	-7.718008e-06	DNp03 flight saccade; respond to looming stimuli		descending	ascending		AN
SAD093	AN_GNG_10	0.00047048245	0.0004787063	-8.22384e-06	SAD093 antennal grooming		central	ascending		AN
DNa04	AN_GNG_10	0.00013625938	0.0001462787	-1.0019328e-05	DNa04 wing steering		descending	ascending		AN
DNge053	AN_GNG_10	0.00041181047	0.00044943322	-3.7622754e-05	DNge053 walking		descending	ascending		AN
DNp11	AN_GNG_10	5.0308627e-05	9.4034454e-05	-4.3725828e-05	DNp11 forward-jumping; escape_takeoff		descending	ascending		AN
DNp28	AN_GNG_10	5.729565e-05	0.000105663574	-4.8367925e-05	DNp28 ocellar		descending	ascending	ocellar	AN
VS1	AN_GNG_10	0.0	5.2831787e-05	-5.2831787e-05	VS1 visual_vertical_widefieldmotion		visual_projection	ascending		AN
DNa05	AN_GNG_10	0.0	6.339815e-05	-6.339815e-05	DNa05 flight saccade		descending	ascending		AN
JO-DA	AN_GNG_10	0.0	6.947822e-05	-6.947822e-05	JO-DA vibration and static deflection of antennal receiver; wing beat oscillation power in flight		sensory	ascending	mechanosensory	AN
DNp20	AN_GNG_10	0.0	7.451855e-05	-7.451855e-05	DNp20 ocellar		descending	ascending		AN
oviIN	AN_GNG_10	5.6194145e-05	0.00013732148	-8.1127335e-05	oviIN oviposition		central	ascending		AN
DNae003	AN_GNG_10	6.56397e-05	0.0001596295	-9.39898e-05	DNae003 turning; walking		descending	ascending		AN
DNge078	AN_GNG_10	0.0008582099	0.0009786909	-0.00012048101	DNge078 antennal_grooming		descending	ascending		AN
CB0831	AN_GNG_10	0.0	0.00015389899	-0.00015389899	CB0831 pitch head downward 10-15 degrees; gaze stabilization; neck_control		motor	ascending		AN
DNg55	AN_GNG_10	0.00046973937	0.00063015404	-0.00016041467	DNg55 walking		descending	ascending		AN
HSN	AN_GNG_10	0.0	0.00017589817	-0.00017589817	HSN Horizontal flow; visual_horizontal_widefieldmotion; visual		visual_projection	ascending		AN
DNp50	AN_GNG_10	0.0	0.00024040697	-0.00024040697	DNp50 backwards walking		descending	ascending		AN
AOTU019	AN_GNG_10	0.0011504828	0.0014773658	-0.00032688305	AOTU019 frontal visual field object detection; steer object towards midline; increase forward velocity		central	ascending		AN
DNge149	AN_GNG_10	0.00018590232	0.0005421771	-0.0003562748	DNge149 neuromodulatory		descending	ascending		AN
JO-A	AN_GNG_10	0.00071037584	0.0012838471	-0.0005734713	JO-A high frequency sound; courtship song; activation in flight		sensory	ascending	mechanosensory	AN
DNp10	AN_GNG_10	0.00025306217	0.00097376405	-0.0007207019	DNp10 landing		descending	ascending		AN
DNb05	AN_GNG_10	0.000171136	0.0009414311	-0.0007702951	DNb05 ipsiversive steering; turning		descending	ascending		AN
Nod2	AN_GNG_10	0.0	0.00088481343	-0.00088481343	Nod2 visual_horizontal_widefield motion		visual_projection	ascending		AN
DNg100	AN_GNG_10	0.002399854	0.0033210337	-0.0009211798	DNg100 forward; walking		descending	ascending		AN
DNge050	AN_GNG_10	0.0013851317	0.0023716197	-0.000986488	DNge050 walking		descending	ascending		AN
DNge152	AN_GNG_10	0.0	0.0010224982	-0.0010224982	DNge152 neuromodulatory		descending	ascending		AN
DNb06	AN_GNG_10	0.00043711648	0.0015407888	-0.0011036723	DNb06 contraversive steering; turning		descending	ascending		AN
DNa02	AN_GNG_10	0.0012317126	0.002880942	-0.0016492294	DNa02 ipsiversive, high gain steering; shorten stride of the inside leg		descending	ascending		AN
DNa12	AN_GNG_10	0.0008194805	0.0027516051	-0.0019321246	DNa12 abdomen_curl; abdomen_motion		descending	ascending		AN
DNg97	AN_GNG_10	0.0010705773	0.0030814866	-0.0020109094	DNg97 forward; walking		descending	ascending		AN
DNb02	AN_GNG_10	0.0006262399	0.02088291	-0.02025667	DNb02 turning		descending	ascending		AN
SA_VTV_9	AN_GNG_100	0.02634846	0.006024189	0.020324271	SA_VTV_9 chemosensory		ascending	ascending	AN	AN
DNg104	AN_GNG_100	0.023854312	0.007926879	0.015927432	DNg104 neuromodulatory		descending	ascending		AN
DNp29	AN_GNG_100	0.016202286	0.0003815529	0.015820732	DNp29 neuromodulatory (dNPF), stimulation mimics food-deprivation; abdomen grooming		descending	ascending		AN
SA_VTV_4	AN_GNG_100	0.019269675	0.013641005	0.0056286696	SA_VTV_4 chemosensory		ascending	ascending	AN	AN
lLN2F_b	AN_GNG_100	0.0084755635	0.004480813	0.0039947503	lLN2F_b presynaptic global gain control		central	ascending	ALLN	AN
SA_VTV_3	AN_GNG_100	0.009403637	0.0058904383	0.0035131983	SA_VTV_3 chemosensory		ascending	ascending	AN	AN
DNp32	AN_GNG_100	0.0072871805	0.00483593	0.0024512503	DNp32 neuromodulatory		descending	ascending		AN
DNg100	AN_GNG_100	0.0030310894	0.000593732	0.0024373573	DNg100 forward; walking		descending	ascending		AN
SA_VTV_6	AN_GNG_100	0.003774483	0.0017912993	0.0019831837	SA_VTV_6 chemosensory		ascending	ascending	AN	AN
MBON12	AN_GNG_100	0.002029919	0.00044299813	0.0015869209	MBON12 aversive		central	ascending	MBON	AN
SA_VTV_5	AN_GNG_100	0.0060906615	0.00454316	0.0015475014	SA_VTV_5 chemosensory		ascending	ascending	AN	AN
DNb05	AN_GNG_100	0.001478201	7.071049e-05	0.0014074906	DNb05 ipsiversive steering; turning		descending	ascending		AN
lLN2P_b	AN_GNG_100	0.0013530736	0.00016882265	0.0011842509	lLN2P_b intra-glomerular gain control		central	ascending	ALLN	AN
MBON13	AN_GNG_100	0.0013888023	0.00020772978	0.0011810726	MBON13 aversive		central	ascending	MBON	AN
il3LN6	AN_GNG_100	0.002454516	0.0016009216	0.0008535944	il3LN6 increase left-right contrast in DA1_lPN		central	ascending	ALLN	AN
lLN2P_c	AN_GNG_100	0.0008139553	0.0	0.0008139553	lLN2P_c postsynaptic PN inhibition, intra-glomerular gain control		central	ascending	ALLN	AN
MBON33	AN_GNG_100	0.0009539294	0.00025233976	0.0007015896	MBON33 visual, aversive		central	ascending	MBON	AN
MBON26	AN_GNG_100	0.0016586259	0.0009858779	0.00067274796	MBON26 thermohygro; appetitive		central	ascending	MBON	AN
MBON21	AN_GNG_100	0.0008735457	0.0002651333	0.00060841243	MBON21 appetitive		central	ascending	MBON	AN
lLN2P_a	AN_GNG_100	0.0005514199	0.0	0.0005514199	lLN2P_a intra-glomerular gain control		central	ascending	ALLN	AN
DNp42	AN_GNG_100	0.0011729931	0.0007146576	0.0004583355	DNp42 backing up; geosmin avoidance		descending	ascending		AN
LHPV2g1	AN_GNG_100	0.00045462046	0.0	0.00045462046	LHPV2g1 early hot/cold avoidance; sense temperature rapid change & value; not aversive odour avoidance		central	ascending		AN
SA_VTV_1	AN_GNG_100	0.002595458	0.0021421826	0.0004532754	SA_VTV_1 chemosensory		ascending	ascending	AN	AN
DNp62	AN_GNG_100	0.0009774584	0.00055243424	0.0004250242	DNp62 neuromodulatory; hunger		descending	ascending		AN
VP1d+VP4_l2PN2	AN_GNG_100	0.00061560207	0.00033932057	0.0002762815	VP1d+VP4_l2PN2 evaporation_dry_olf		central	ascending	ALPN	AN
oviDNb	AN_GNG_100	0.00027617224	0.0	0.00027617224	oviDNb oviposition, abdomen_curl		descending	ascending		AN
oviDNa_b	AN_GNG_100	0.0002710762	0.0	0.0002710762	oviDNa_b oviposition, abdomen_curl		descending	ascending		AN
DNp02	AN_GNG_100	0.0002669107	0.0	0.0002669107	DNp02 backward-jumping; escape_takeoff		descending	ascending		AN
CB0339	AN_GNG_100	0.0002663109	0.0	0.0002663109	CB0339 aversive memory retrieval; innate olfactory approach		central	ascending		AN
VSm	AN_GNG_100	0.00025766058	0.0	0.00025766058	VSm visual_vertical_widefieldmotion		visual_projection	ascending		AN
DNge138	AN_GNG_100	0.00019059972	0.0	0.00019059972	DNge138 neuromodulatory		descending	ascending		AN
MBON05	AN_GNG_100	0.0001854265	0.0	0.0001854265	MBON05 appetitive		central	ascending	MBON	AN
V_ilPN	AN_GNG_100	0.0009442402	0.00076575374	0.00017848646	V_ilPN alcoholic_fermentation; olfactory; CO2 aversion		central	ascending	ALPN	AN
D_adPN	AN_GNG_100	0.00017493987	0.0	0.00017493987	D_adPN dangerous		central	ascending	ALPN	AN
DNg34	AN_GNG_100	0.00097279507	0.000798877	0.00017391809	DNg34 neuromodulatory		descending	ascending		AN
MBON09	AN_GNG_100	0.0008111765	0.0006446515	0.00016652502	MBON09 olfactory, visual; aversive		central	ascending	MBON	AN
oviDNa_a	AN_GNG_100	0.00015074264	0.0	0.00015074264	oviDNa_a oviposition, abdomen_curl		descending	ascending		AN
VP4+_vPN	AN_GNG_100	0.00019527804	5.1214716e-05	0.00014406332	VP4+_vPN thermo_hygro; hygrosensory		central	ascending	ALPN	AN
DNp37	AN_GNG_100	0.00014231745	0.0	0.00014231745	DNp37 vaginal_plate_opening		descending	ascending		AN
DNge150	AN_GNG_100	0.00021044805	7.005878e-05	0.00014038928	DNge150 neuromodulatory		descending	ascending		AN
VP2_adPN	AN_GNG_100	0.00043942602	0.00029966465	0.00013976137	VP2_adPN hot-sensing		central	ascending	ALPN	AN
MZ_lvPN	AN_GNG_100	0.00013513044	0.0	0.00013513044	MZ_lvPN thermo_hygro; thermohygro		central	ascending	ALPN	AN
VL2p_adPN	AN_GNG_100	0.0005682787	0.000478382	8.989673e-05	VL2p_adPN decaying_fruit/animal_matter		central	ascending	ALPN	AN
DNg97	AN_GNG_100	8.935579e-05	0.0	8.935579e-05	DNg97 forward; walking		descending	ascending		AN
DC1_adPN	AN_GNG_100	0.0005257035	0.00044317334	8.253014e-05	DC1_adPN fruity/dangerous; citrus fruit detection for selective oviposition		central	ascending	ALPN	AN
MBON30	AN_GNG_100	6.9504174e-05	0.0	6.9504174e-05	MBON30 aversive		central	ascending	MBON	AN
V_l2PN	AN_GNG_100	6.850043e-05	0.0	6.850043e-05	V_l2PN alcoholic_fermentation; olfactory; CO2 aversion		central	ascending	ALPN	AN
VC5_lvPN	AN_GNG_100	6.748549e-05	0.0	6.748549e-05	VC5_lvPN decaying_fruit		central	ascending	ALPN	AN
DP1m_adPN	AN_GNG_100	0.00053544436	0.0004688113	6.6633045e-05	DP1m_adPN alcoholic_fermentation		central	ascending	ALPN	AN
DL5_adPN	AN_GNG_100	0.00036063977	0.00029719068	6.3449086e-05	DL5_adPN alcoholic_fermentation/dangerous/plant_matter		central	ascending	ALPN	AN
VP4+VL1_l2PN	AN_GNG_100	6.22943e-05	0.0	6.22943e-05	VP4+VL1_l2PN dry; thermohygro		central	ascending	ALPN	AN
MBON28	AN_GNG_100	5.970951e-05	0.0	5.970951e-05	MBON28 aversive		central	ascending	MBON	AN
MBON16	AN_GNG_100	5.970951e-05	0.0	5.970951e-05	MBON16 thermohygro; aversive		central	ascending	MBON	AN
VL2a_adPN	AN_GNG_100	0.0005988889	0.0005457667	5.3122174e-05	VL2a_adPN decaying_fruit/plant_matter		central	ascending	ALPN	AN
VP4_vPN	AN_GNG_100	0.00035184872	0.00030157907	5.026965e-05	VP4_vPN dry-sensing		central	ascending	ALPN	AN
DP1l_adPN	AN_GNG_100	0.00034110137	0.00029762945	4.3471926e-05	DP1l_adPN alcoholic_fermentation		central	ascending	ALPN	AN
DNge011	AN_GNG_100	0.00013345535	0.000107220534	2.6234819e-05	DNge011 antennal_grooming		descending	ascending		AN
DNg28	AN_GNG_100	5.7173504e-05	5.054126e-05	6.6322427e-06	DNg28 feeding		descending	ascending		AN
SA_VTV_DProN_1	AN_GNG_100	0.00017240355	0.00016848941	3.914145e-06	SA_VTV_DProN_1 chemosensory		ascending	ascending	AN	AN
MBON35	AN_GNG_100	0.0002819748	0.00027839546	3.5793346e-06	MBON35 visual		central	ascending	MBON	AN
VA2_adPN	AN_GNG_100	0.00024751457	0.00025225556	-4.740985e-06	VA2_adPN alcoholic_fermentation; vinegar attraction; phasic CO2 response; CO2 attraction		central	ascending	ALPN	AN
DNp25	AN_GNG_100	5.2173913e-05	5.7945766e-05	-5.7718535e-06	DNp25 thermo_hygro;		descending	ascending		AN
DC4_adPN	AN_GNG_100	0.00018262235	0.00019512736	-1.2505014e-05	DC4_adPN dangerous; acid or high concentration CO2 aversion		central	ascending	ALPN	AN
SA_VTV_8	AN_GNG_100	0.0012525065	0.0012924112	-3.9904728e-05	SA_VTV_8 chemosensory		ascending	ascending	AN	AN
DM4_adPN	AN_GNG_100	0.00021450003	0.0002610422	-4.6542176e-05	DM4_adPN yeasty		central	ascending	ALPN	AN
VA7l_adPN	AN_GNG_100	0.0	5.1598363e-05	-5.1598363e-05	VA7l_adPN animal_matter		central	ascending	ALPN	AN
VP3+VP1l_ivPN	AN_GNG_100	0.0	5.603795e-05	-5.603795e-05	VP3+VP1l_ivPN cooling		central	ascending	ALPN	AN
VP5+VP3_l2PN	AN_GNG_100	0.0	5.7109868e-05	-5.7109868e-05	VP5+VP3_l2PN humid_cooling;		central	ascending	ALPN	AN
DNp09	AN_GNG_100	0.0	6.0265098e-05	-6.0265098e-05	DNp09 turning on unilateral activation; forward on bilateral activation; abdomen_curl; freezing		descending	ascending		AN
VP5+Z_adPN	AN_GNG_100	0.000523051	0.00058418163	-6.113062e-05	VP5+Z_adPN thermo_hygro; hygrosensory		central	ascending	ALPN	AN
JO-F	AN_GNG_100	0.0	6.1268875e-05	-6.1268875e-05	JO-F backward motion followed by grooming		sensory	ascending	mechanosensory	AN
SMP550	AN_GNG_100	0.000386396	0.00045177282	-6.537684e-05	SMP550 oviposition; reproduction		central	ascending		AN
DA1_lPN	AN_GNG_100	0.0	6.892749e-05	-6.892749e-05	DA1_lPN cVA male pheromone detection		central	ascending	ALPN	AN
DL3_lPN	AN_GNG_100	0.0	6.892749e-05	-6.892749e-05	DL3_lPN pheromones		central	ascending	ALPN	AN
DA2_lPN	AN_GNG_100	0.0	6.892749e-05	-6.892749e-05	DA2_lPN geosmin sensing; dangerous		central	ascending	ALPN	AN
HRN_VP5	AN_GNG_100	0.0	6.892749e-05	-6.892749e-05	HRN_VP5 humid sensing		sensory	ascending	hygrosensory	AN
VA6_adPN	AN_GNG_100	0.0002928982	0.0003623407	-6.9442496e-05	VA6_adPN yeasty/plant_matter		central	ascending	ALPN	AN
DM1_lPN	AN_GNG_100	0.00039952542	0.00046953277	-7.000734e-05	DM1_lPN yeasty; vinegar attraction; phasic CO2 response; CO2 attraction		central	ascending	ALPN	AN
M_smPNm1	AN_GNG_100	0.0	7.9616766e-05	-7.9616766e-05	M_smPNm1 thermo_hygro; thermosensory		central	ascending	ALPN	AN
DL4_adPN	AN_GNG_100	0.0	8.043748e-05	-8.043748e-05	DL4_adPN sex pheromone of the parasitic wasp L.boulardi; dangerous		central	ascending	ALPN	AN
VP1m_l2PN	AN_GNG_100	0.00038110185	0.00046331587	-8.2214014e-05	VP1m_l2PN thermo_hygro		central	ascending	ALPN	AN
MBON03	AN_GNG_100	5.3229836e-05	0.00013621844	-8.2988605e-05	MBON03 appetitive		central	ascending	MBON	AN
LB1a	AN_GNG_100	0.00048373075	0.00057031744	-8.658669e-05	LB1a bitter taste		sensory	ascending	gustatory	AN
DM3_adPN	AN_GNG_100	0.0	8.8621055e-05	-8.8621055e-05	DM3_adPN yeasty/fruity/dangerous		central	ascending	ALPN	AN
VC4_adPN	AN_GNG_100	0.0	8.8621055e-05	-8.8621055e-05	VC4_adPN alcoholic_fermentation		central	ascending	ALPN	AN
ORN_DA4l	AN_GNG_100	0.0	8.8621055e-05	-8.8621055e-05	ORN_DA4l bacterial metabolite indole detection		sensory	ascending	olfactory	AN
VP1l+_lvPN	AN_GNG_100	0.0	8.8621055e-05	-8.8621055e-05	VP1l+_lvPN thermo_hygro		central	ascending	ALPN	AN
CB0905	AN_GNG_100	0.0	9.8048826e-05	-9.8048826e-05	CB0905 heart; neuromodulatory		endocrine	ascending	pars_lateralis	AN
DNge172	AN_GNG_100	0.0	9.8048826e-05	-9.8048826e-05	DNge172 oviposition		descending	ascending		AN
VP1m+VP5_ilPN	AN_GNG_100	0.0	0.00010725215	-0.00010725215	VP1m+VP5_ilPN humid; hygrosensory		central	ascending	ALPN	AN
LAL073	AN_GNG_100	0.0	0.00010901502	-0.00010901502	LAL073 bidirectional regulation of walking speed; scale odour-evoked run length		central	ascending		AN
MBON04	AN_GNG_100	0.0	0.00014927378	-0.00014927378	MBON04 appetitive		central	ascending	MBON	AN
DC2_adPN	AN_GNG_100	0.0	0.00015754855	-0.00015754855	DC2_adPN plant_matter		central	ascending	ALPN	AN
oviIN	AN_GNG_100	0.00063251413	0.0008141125	-0.00018159836	oviIN oviposition		central	ascending		AN
MBON31	AN_GNG_100	5.2981162e-05	0.00024262547	-0.0001896443	MBON31 aversive		central	ascending	MBON	AN
DNg30	AN_GNG_100	0.00053291075	0.00072864105	-0.0001957303	DNg30 neuromodulatory		descending	ascending		AN
CB0726	AN_GNG_100	0.0	0.00019609765	-0.00019609765	CB0726 heart; neuromodulatory		endocrine	ascending	pars_lateralis	AN
DNc02	AN_GNG_100	0.0	0.0001973269	-0.0001973269	DNc02 reproduction, feeding		descending	ascending		AN
MBON32	AN_GNG_100	0.0	0.00020648714	-0.00020648714	MBON32 visual, aversive		central	ascending	MBON	AN
DNc01	AN_GNG_100	0.0	0.00022798445	-0.00022798445	DNc01 enhances appetitive behaviour and food intake; sensitizes olfactory signaling;		descending	ascending		AN
SAD093	AN_GNG_100	0.00013345535	0.0003921953	-0.00025873995	SAD093 antennal grooming		central	ascending		AN
VP1d+VP4_l2PN1	AN_GNG_100	0.00037153016	0.00063661014	-0.00026508	VP1d+VP4_l2PN1 evaporation_dry_olf		central	ascending	ALPN	AN
VC1_lPN	AN_GNG_100	0.00024432264	0.000527265	-0.00028294238	VC1_lPN plant_matter		central	ascending	ALPN	AN
VP1l+VP3_ilPN	AN_GNG_100	0.0	0.0003150971	-0.0003150971	VP1l+VP3_ilPN cooling		central	ascending	ALPN	AN
ORN_DC1	AN_GNG_100	0.0	0.0003150971	-0.0003150971	ORN_DC1 citrus fruit detection for selective oviposition		sensory	ascending	olfactory	AN
ORN_DM1	AN_GNG_100	0.0	0.00043325848	-0.00043325848	ORN_DM1 vinegar attraction; phasic CO2 response; CO2 attraction		sensory	ascending	olfactory	AN
VM3_adPN	AN_GNG_100	0.0	0.0004824924	-0.0004824924	VM3_adPN alcoholic_fermentation		central	ascending	ALPN	AN
SA_VTV_7	AN_GNG_100	0.000784343	0.0012866033	-0.0005022603	SA_VTV_7 chemosensory		ascending	ascending	AN	AN
VA1v_vPN	AN_GNG_100	0.0	0.0005588395	-0.0005588395	VA1v_vPN pheromones		central	ascending	ALPN	AN
DA1_vPN	AN_GNG_100	0.0	0.00061031186	-0.00061031186	DA1_vPN pheromones		central	ascending	ALPN	AN
DNg22	AN_GNG_100	0.0014242821	0.002050557	-0.00062627485	DNg22 neuromodulatory		descending	ascending		AN
VM7v_adPN	AN_GNG_100	0.0	0.0007385088	-0.0007385088	VM7v_adPN fruity		central	ascending	ALPN	AN
MBON01	AN_GNG_100	6.134691e-05	0.0009005	-0.0008391531	MBON01 appetitive		central	ascending	MBON	AN
VM7d_adPN	AN_GNG_100	0.0	0.00092559773	-0.00092559773	VM7d_adPN alcoholic_fermentation/yeasty		central	ascending	ALPN	AN
DNp44	AN_GNG_100	0.0010870402	0.00205708	-0.00097003975	DNp44 thermo_hygro;		descending	ascending		AN
ORN_DC4	AN_GNG_100	0.0	0.001043759	-0.001043759	ORN_DC4 acid or high concentration CO2 aversion		sensory	ascending	olfactory	AN
LB1b	AN_GNG_100	0.001765939	0.0030979852	-0.0013320461	LB1b bitter taste		sensory	ascending	gustatory	AN
TRN_VP1m	AN_GNG_100	0.0	0.0023927684	-0.0023927684	TRN_VP1m thermohygro		sensory	ascending	thermosensory	AN
DNg70	AN_GNG_100	0.0024395827	0.0048543885	-0.0024148058	DNg70 neuromodulatory		descending	ascending		AN
SA_VTV_10	AN_GNG_100	0.006683754	0.009332398	-0.0026486441	SA_VTV_10 chemosensory		ascending	ascending	AN	AN
ORN_DA2	AN_GNG_100	0.0	0.003288826	-0.003288826	ORN_DA2 geosmin sensing		sensory	ascending	olfactory	AN
MBON20	AN_GNG_100	0.00084567815	0.0042379154	-0.0033922372	MBON20 aversive		central	ascending	MBON	AN
SA_VTV_2	AN_GNG_100	0.009932127	0.016159667	-0.00622754	SA_VTV_2 chemosensory		ascending	ascending	AN	AN
SA_VTV_6	AN_GNG_101	0.020411557	0.0015503489	0.018861208	SA_VTV_6 chemosensory		ascending	ascending	AN	AN
DNg22	AN_GNG_101	0.00929444	0.0026673386	0.0066271015	DNg22 neuromodulatory		descending	ascending		AN
DNg30	AN_GNG_101	0.0050490517	0.0006148995	0.004434152	DNg30 neuromodulatory		descending	ascending		AN
DNp44	AN_GNG_101	0.0034340643	0.00041202002	0.0030220444	DNp44 thermo_hygro;		descending	ascending		AN
SA_VTV_4	AN_GNG_101	0.004473041	0.0019480003	0.0025250404	SA_VTV_4 chemosensory		ascending	ascending	AN	AN
SA_VTV_DProN_1	AN_GNG_101	0.0027881071	0.0003879667	0.0024001405	SA_VTV_DProN_1 chemosensory		ascending	ascending	AN	AN
DNg34	AN_GNG_101	0.0033565168	0.0020839786	0.0012725382	DNg34 neuromodulatory		descending	ascending		AN
SA_VTV_3	AN_GNG_101	0.0012696262	0.0006210997	0.0006485265	SA_VTV_3 chemosensory		ascending	ascending	AN	AN
DNp32	AN_GNG_101	0.0016121782	0.0010985113	0.0005136669	DNp32 neuromodulatory		descending	ascending		AN
SAD093	AN_GNG_101	0.0010267359	0.00053451007	0.0004922258	SAD093 antennal grooming		central	ascending		AN
DNa12	AN_GNG_101	0.00047253235	0.0	0.00047253235	DNa12 abdomen_curl; abdomen_motion		descending	ascending		AN
VP5+Z_adPN	AN_GNG_101	0.00035905532	0.0	0.00035905532	VP5+Z_adPN thermo_hygro; hygrosensory		central	ascending	ALPN	AN
DNg104	AN_GNG_101	0.0018144114	0.0014809538	0.0003334576	DNg104 neuromodulatory		descending	ascending		AN
DNge150	AN_GNG_101	0.0006416306	0.0003113709	0.0003302597	DNge150 neuromodulatory		descending	ascending		AN
DNge078	AN_GNG_101	0.0006891574	0.00040283918	0.00028631822	DNge078 antennal_grooming		descending	ascending		AN
DNc01	AN_GNG_101	0.00025225972	0.0	0.00025225972	DNc01 enhances appetitive behaviour and food intake; sensitizes olfactory signaling;		descending	ascending		AN
DNg62	AN_GNG_101	0.00010804065	0.0	0.00010804065	DNg62 antennal_grooming		descending	ascending		AN
lLN2F_b	AN_GNG_101	0.00013690357	5.6558052e-05	8.034552e-05	lLN2F_b presynaptic global gain control		central	ascending	ALLN	AN
DNge050	AN_GNG_101	5.489936e-05	0.0	5.489936e-05	DNge050 walking		descending	ascending		AN
VP3+VP1l_ivPN	AN_GNG_101	5.0133505e-05	0.0	5.0133505e-05	VP3+VP1l_ivPN cooling		central	ascending	ALPN	AN
SA_VTV_5	AN_GNG_101	0.0001140041	6.4079e-05	4.9925096e-05	SA_VTV_5 chemosensory		ascending	ascending	AN	AN
DNp29	AN_GNG_101	7.574511e-05	5.0106926e-05	2.5638186e-05	DNp29 neuromodulatory (dNPF), stimulation mimics food-deprivation; abdomen grooming		descending	ascending		AN
DNge149	AN_GNG_101	0.00037062055	0.000346252	2.436855e-05	DNge149 neuromodulatory		descending	ascending		AN
SA_VTV_9	AN_GNG_101	6.642308e-05	5.9921582e-05	6.501501e-06	SA_VTV_9 chemosensory		ascending	ascending	AN	AN
MBON20	AN_GNG_101	0.0	5.1272415e-05	-5.1272415e-05	MBON20 aversive		central	ascending	MBON	AN
SA_VTV_1	AN_GNG_101	6.717047e-05	0.0001225237	-5.5353237e-05	SA_VTV_1 chemosensory		ascending	ascending	AN	AN
il3LN6	AN_GNG_101	0.0	6.648697e-05	-6.648697e-05	il3LN6 increase left-right contrast in DA1_lPN		central	ascending	ALLN	AN
VP1m+_lvPN	AN_GNG_101	0.0	6.768023e-05	-6.768023e-05	VP1m+_lvPN thermo_hygro		central	ascending	ALPN	AN
JO-A	AN_GNG_101	0.0	6.938939e-05	-6.938939e-05	JO-A high frequency sound; courtship song; activation in flight		sensory	ascending	mechanosensory	AN
DNp25	AN_GNG_101	0.0	0.00012331456	-0.00012331456	DNp25 thermo_hygro;		descending	ascending		AN
DNb05	AN_GNG_101	0.0	0.00016879657	-0.00016879657	DNb05 ipsiversive steering; turning		descending	ascending		AN
MBON26	AN_GNG_101	0.0	0.0002748225	-0.0002748225	MBON26 thermohygro; appetitive		central	ascending	MBON	AN
VP4_vPN	AN_GNG_101	0.0	0.00038926298	-0.00038926298	VP4_vPN dry-sensing		central	ascending	ALPN	AN
LB1b	AN_GNG_101	0.0001671607	0.0005754894	-0.00040832872	LB1b bitter taste		sensory	ascending	gustatory	AN
DNp42	AN_GNG_101	0.0016637334	0.0021055327	-0.0004417993	DNp42 backing up; geosmin avoidance		descending	ascending		AN
VP4+_vPN	AN_GNG_101	0.0	0.00046281304	-0.00046281304	VP4+_vPN thermo_hygro; hygrosensory		central	ascending	ALPN	AN
SA_VTV_10	AN_GNG_101	0.00011505078	0.0015516446	-0.0014365938	SA_VTV_10 chemosensory		ascending	ascending	AN	AN
DNg70	AN_GNG_101	0.0026827904	0.008861624	-0.0061788335	DNg70 neuromodulatory		descending	ascending		AN
LB1a	AN_GNG_101	0.0008065554	0.007738811	-0.006932256	LB1a bitter taste		sensory	ascending	gustatory	AN
SA_VTV_6	AN_GNG_102	0.01582159	0.000100733894	0.015720855	SA_VTV_6 chemosensory		ascending	ascending	AN	AN
DNg22	AN_GNG_102	0.010091664	0.001740062	0.008351603	DNg22 neuromodulatory		descending	ascending		AN
pC1c	AN_GNG_102	0.004629045	0.0	0.004629045	pC1c oviposition, vaginal_plate_opening, abdomen_curl, reproduction, sine_song, pulse_song, courtship, egg_laying		central	ascending		AN
MBON33	AN_GNG_102	0.00362677	0.0005706112	0.0030561588	MBON33 visual, aversive		central	ascending	MBON	AN
SA_VTV_DProN_1	AN_GNG_102	0.0026378017	5.608899e-05	0.0025817128	SA_VTV_DProN_1 chemosensory		ascending	ascending	AN	AN
pC1d	AN_GNG_102	0.0025475214	5.413824e-05	0.0024933831	pC1d oviposition, vaginal_plate_opening, abdomen_curl, reproduction, sine_song, pulse_song, courtship, egg_laying, aggression		central	ascending		AN
DNge138	AN_GNG_102	0.0024844825	0.0004249039	0.0020595787	DNge138 neuromodulatory		descending	ascending		AN
DNge150	AN_GNG_102	0.0037229136	0.0016640252	0.0020588883	DNge150 neuromodulatory		descending	ascending		AN
DNp42	AN_GNG_102	0.0019335243	0.00032493466	0.0016085897	DNp42 backing up; geosmin avoidance		descending	ascending		AN
SAD093	AN_GNG_102	0.0015297416	5.014919e-05	0.0014795924	SAD093 antennal grooming		central	ascending		AN
DNge053	AN_GNG_102	0.0019416749	0.00049504393	0.0014466309	DNge053 walking		descending	ascending		AN
CB0726	AN_GNG_102	0.0017750098	0.00036162377	0.0014133861	CB0726 heart; neuromodulatory		endocrine	ascending	pars_lateralis	AN
DNp29	AN_GNG_102	0.0010269987	0.0	0.0010269987	DNp29 neuromodulatory (dNPF), stimulation mimics food-deprivation; abdomen grooming		descending	ascending		AN
pC1e	AN_GNG_102	0.0008819158	0.0	0.0008819158	pC1e oviposition, vaginal_plate_opening, abdomen_curl, reproduction, sine_song, pulse_song, courtship, egg_laying, aggression		central	ascending		AN
DNp27	AN_GNG_102	0.0014175678	0.00055741007	0.0008601578	DNp27 neuromodulatory		descending	ascending		AN
DNpe048	AN_GNG_102	0.0011281949	0.0003279333	0.00080026157	DNpe048 neuromodulatory		descending	ascending		AN
DNp32	AN_GNG_102	0.0024525211	0.0016676902	0.0007848309	DNp32 neuromodulatory		descending	ascending		AN
Nod5	AN_GNG_102	0.00077607617	0.0	0.00077607617	Nod5 visual_vertical_widefieldmotion		visual_projection	ascending		AN
DNge078	AN_GNG_102	0.0010433213	0.0003108572	0.00073246413	DNge078 antennal_grooming		descending	ascending		AN
DNc01	AN_GNG_102	0.000897616	0.00020089406	0.0006967219	DNc01 enhances appetitive behaviour and food intake; sensitizes olfactory signaling;		descending	ascending		AN
DN1pA	AN_GNG_102	0.00057367346	0.0	0.00057367346	DN1pA time-of-day-dependent activity; morning activity		central	ascending		AN
DNa12	AN_GNG_102	0.00064016634	7.415963e-05	0.0005660067	DNa12 abdomen_curl; abdomen_motion		descending	ascending		AN
VP4+_vPN	AN_GNG_102	0.00081658066	0.00029476004	0.0005218206	VP4+_vPN thermo_hygro; hygrosensory		central	ascending	ALPN	AN
CB0905	AN_GNG_102	0.00034069637	0.0	0.00034069637	CB0905 heart; neuromodulatory		endocrine	ascending	pars_lateralis	AN
VP1l+VP3_ilPN	AN_GNG_102	0.00050108635	0.00021384601	0.00028724034	VP1l+VP3_ilPN cooling		central	ascending	ALPN	AN
DNg30	AN_GNG_102	0.00040608182	0.00014784353	0.0002582383	DNg30 neuromodulatory		descending	ascending		AN
DNge050	AN_GNG_102	0.00074953947	0.0005124459	0.00023709354	DNge050 walking		descending	ascending		AN
DNc02	AN_GNG_102	0.00021991914	0.0	0.00021991914	DNc02 reproduction, feeding		descending	ascending		AN
DNp62	AN_GNG_102	0.00047191966	0.0002565746	0.00021534506	DNp62 neuromodulatory; hunger		descending	ascending		AN
MBON35	AN_GNG_102	0.0004477442	0.0002610145	0.00018672971	MBON35 visual		central	ascending	MBON	AN
oviDNb	AN_GNG_102	0.0001773507	0.0	0.0001773507	oviDNb oviposition, abdomen_curl		descending	ascending		AN
pC1a	AN_GNG_102	0.00029643235	0.0001209217	0.00017551065	pC1a oviposition, vaginal_plate_opening, abdomen_curl, reproduction, sine_song, pulse_song, courtship, egg_laying		central	ascending		AN
SA_VTV_4	AN_GNG_102	0.00017460188	0.0	0.00017460188	SA_VTV_4 chemosensory		ascending	ascending	AN	AN
VP4_vPN	AN_GNG_102	0.00016717127	0.0	0.00016717127	VP4_vPN dry-sensing		central	ascending	ALPN	AN
DNa11	AN_GNG_102	0.00013730883	0.0	0.00013730883	DNa11 turning; walking		descending	ascending		AN
DNg34	AN_GNG_102	0.000838948	0.000702227	0.000136721	DNg34 neuromodulatory		descending	ascending		AN
JO-F	AN_GNG_102	0.000116453586	0.0	0.000116453586	JO-F backward motion followed by grooming		sensory	ascending	mechanosensory	AN
DNp06	AN_GNG_102	0.00018108444	6.619243e-05	0.00011489201	DNp06 turning, flight; escape_takeoff		descending	ascending		AN
oviDNa_b	AN_GNG_102	9.971641e-05	0.0	9.971641e-05	oviDNa_b oviposition, abdomen_curl		descending	ascending		AN
DNg97	AN_GNG_102	0.00020032052	0.00010330903	9.7011485e-05	DNg97 forward; walking		descending	ascending		AN
DNg104	AN_GNG_102	0.00073270494	0.00064840226	8.430268e-05	DNg104 neuromodulatory		descending	ascending		AN
pC1b	AN_GNG_102	7.546102e-05	0.0	7.546102e-05	pC1b oviposition, vaginal_plate_opening, abdomen_curl, reproduction, sine_song, pulse_song, courtship, egg_laying		central	ascending		AN
SA_VTV_1	AN_GNG_102	7.1450355e-05	0.0	7.1450355e-05	SA_VTV_1 chemosensory		ascending	ascending	AN	AN
DNp30	AN_GNG_102	7.065682e-05	0.0	7.065682e-05	DNp30 neuromodulatory; hunger		descending	ascending		AN
SMP550	AN_GNG_102	0.000118028096	5.3058106e-05	6.4969994e-05	SMP550 oviposition; reproduction		central	ascending		AN
LB1a	AN_GNG_102	6.319633e-05	0.0	6.319633e-05	LB1a bitter taste		sensory	ascending	gustatory	AN
DNge011	AN_GNG_102	5.567883e-05	0.0	5.567883e-05	DNge011 antennal_grooming		descending	ascending		AN
H2	AN_GNG_102	5.173841e-05	0.0	5.173841e-05	H2 visual_horizontal_widefieldmotion; visual		visual_projection	ascending		AN
DNp44	AN_GNG_102	5.1441715e-05	0.0	5.1441715e-05	DNp44 thermo_hygro;		descending	ascending		AN
DNp02	AN_GNG_102	5.0334038e-05	0.0	5.0334038e-05	DNp02 backward-jumping; escape_takeoff		descending	ascending		AN
CRZ01,CRZ02	AN_GNG_102	5.0254625e-05	0.0	5.0254625e-05	CRZ01,CRZ02 heart; neuromodulatory		central	ascending		AN
DNg75	AN_GNG_102	0.00010347682	6.105577e-05	4.2421052e-05	DNg75 forward; walking		descending	ascending		AN
VP1l+_lvPN	AN_GNG_102	0.00011403611	0.000116766685	-2.7305723e-06	VP1l+_lvPN thermo_hygro		central	ascending	ALPN	AN
DNge152	AN_GNG_102	0.0	5.0254625e-05	-5.0254625e-05	DNge152 neuromodulatory		descending	ascending		AN
DC4_adPN	AN_GNG_102	0.0	5.877543e-05	-5.877543e-05	DC4_adPN dangerous; acid or high concentration CO2 aversion		central	ascending	ALPN	AN
VES041	AN_GNG_102	0.00043579115	0.00049476046	-5.8969308e-05	VES041 inhibit flight saccade		central	ascending		AN
SA_VTV_5	AN_GNG_102	0.0	6.174535e-05	-6.174535e-05	SA_VTV_5 chemosensory		ascending	ascending	AN	AN
DNg62	AN_GNG_102	0.00024483507	0.00031144585	-6.661078e-05	DNg62 antennal_grooming		descending	ascending		AN
DN1pB	AN_GNG_102	0.0	7.137419e-05	-7.137419e-05	DN1pB time-of-day-dependent activity; morning activity		central	ascending		AN
DN1a	AN_GNG_102	0.00033129333	0.00042620266	-9.490934e-05	DN1a temperature-modulated sleep regulation; time-of-day-dependent activity		central	ascending		AN
VP2+_adPN	AN_GNG_102	5.548166e-05	0.00017884783	-0.00012336616	VP2+_adPN thermo_hygro; thermosensory		central	ascending	ALPN	AN
DNb05	AN_GNG_102	0.0	0.00012638998	-0.00012638998	DNb05 ipsiversive steering; turning		descending	ascending		AN
lLN2F_b	AN_GNG_102	5.6557386e-05	0.00018516443	-0.00012860705	lLN2F_b presynaptic global gain control		central	ascending	ALLN	AN
DNge172	AN_GNG_102	0.0010822295	0.0012147122	-0.00013248262	DNge172 oviposition		descending	ascending		AN
JO-B	AN_GNG_102	0.0	0.00013319789	-0.00013319789	JO-B low frequency sound		sensory	ascending	mechanosensory	AN
DNp10	AN_GNG_102	0.00017484048	0.00032025448	-0.000145414	DNp10 landing		descending	ascending		AN
DNg55	AN_GNG_102	0.00017673736	0.00032927614	-0.00015253878	DNg55 walking		descending	ascending		AN
MBON20	AN_GNG_102	0.00012359107	0.0002961883	-0.00017259721	MBON20 aversive		central	ascending	MBON	AN
DNp09	AN_GNG_102	0.00018279749	0.0003620927	-0.0001792952	DNp09 turning on unilateral activation; forward on bilateral activation; abdomen_curl; freezing		descending	ascending		AN
DNp50	AN_GNG_102	0.0	0.00024914858	-0.00024914858	DNp50 backwards walking		descending	ascending		AN
aMe8	AN_GNG_102	0.0001187085	0.00040224276	-0.00028353426	aMe8 input to clock neurons		visual_projection	ascending		AN
aMe12	AN_GNG_102	0.0	0.00029686347	-0.00029686347	aMe12 visual_chromatic		visual_projection	ascending		AN
DNg28	AN_GNG_102	0.0	0.00033654296	-0.00033654296	DNg28 feeding		descending	ascending		AN
aMe3	AN_GNG_102	0.00029189335	0.00074565655	-0.0004537632	aMe3 input to clock neurons		visual_projection	ascending		AN
VP5+Z_adPN	AN_GNG_102	0.000105083076	0.00059052673	-0.00048544366	VP5+Z_adPN thermo_hygro; hygrosensory		central	ascending	ALPN	AN
DNg100	AN_GNG_102	0.00061273255	0.0011298902	-0.00051715766	DNg100 forward; walking		descending	ascending		AN
DNg26	AN_GNG_102	0.0018379227	0.0029544462	-0.0011165235	DNg26 reproduction		descending	ascending		AN
oviIN	AN_GNG_102	0.0030999295	0.004221387	-0.0011214577	oviIN oviposition		central	ascending		AN
DNp25	AN_GNG_102	0.0006740357	0.0026803748	-0.0020063391	DNp25 thermo_hygro;		descending	ascending		AN
SMP092	AN_GNG_102	0.000104845545	0.004059105	-0.0039542597	SMP092 activation: reduce groundspeed		central	ascending		AN
DNg70	AN_GNG_102	0.0015226051	0.012979035	-0.01145643	DNg70 neuromodulatory		descending	ascending		AN
DNc02	AN_GNG_103	0.0901688	0.00048375482	0.089685045	DNc02 reproduction, feeding		descending	ascending		AN
DNg26	AN_GNG_103	0.035361037	0.006950284	0.028410753	DNg26 reproduction		descending	ascending		AN
DNge150	AN_GNG_103	0.01565845	0.0037242782	0.011934171	DNge150 neuromodulatory		descending	ascending		AN
DNc01	AN_GNG_103	0.008464134	0.0007655499	0.0076985843	DNc01 enhances appetitive behaviour and food intake; sensitizes olfactory signaling;		descending	ascending		AN
DNge172	AN_GNG_103	0.009051434	0.0028680481	0.006183386	DNge172 oviposition		descending	ascending		AN
T2	AN_GNG_103	0.005372519	0.0	0.005372519	T2 orientation selective		optic	ascending	ME>LO	AN
Tm2	AN_GNG_103	0.0051773475	0.0	0.0051773475	Tm2 OFF fast input		optic	ascending	ME.LO	AN
DNp30	AN_GNG_103	0.0046448004	0.0	0.0046448004	DNp30 neuromodulatory; hunger		descending	ascending		AN
DNp04	AN_GNG_103	0.0047716126	0.0004534456	0.004318167	DNp04 escape_takeoff		descending	ascending		AN
Mi1	AN_GNG_103	0.004013873	0.0	0.004013873	Mi1 ON delayed input		optic	ascending	ME	AN
Tm1	AN_GNG_103	0.003758406	0.0	0.003758406	Tm1 OFF delayed input		optic	ascending	ME>LA	AN
Tm3	AN_GNG_103	0.0034166817	0.0	0.0034166817	Tm3 ON fast input		optic	ascending	ME>LO	AN
L2	AN_GNG_103	0.0028358577	0.0	0.0028358577	L2 OFF motion input; blue selective; OFF responsive		optic	ascending	LA>ME	AN
T4b	AN_GNG_103	0.0022979479	0.0	0.0022979479	T4b ON back-to-front motion; orientation selective		optic	ascending	ME>LOP	AN
Tm4	AN_GNG_103	0.0014551777	0.0	0.0014551777	Tm4 OFF excitatory		optic	ascending	ME>LO	AN
T4d	AN_GNG_103	0.0014359304	0.0	0.0014359304	T4d ON downward motion; orientation selective		optic	ascending	ME>LOP	AN
DNge138	AN_GNG_103	0.0015454512	0.00037830134	0.0011671499	DNge138 neuromodulatory		descending	ascending		AN
SA_VTV_6	AN_GNG_103	0.001656209	0.000575192	0.0010810171	SA_VTV_6 chemosensory		ascending	ascending	AN	AN
Tm9	AN_GNG_103	0.0010641206	0.0	0.0010641206	Tm9 OFF sustained input		optic	ascending	ME.LO	AN
T5b	AN_GNG_103	0.0010421547	0.0	0.0010421547	T5b OFF motion detector		optic	ascending	LO>LOP	AN
l-LNv	AN_GNG_103	0.0008213877	0.0	0.0008213877	I-LNv clock neuron		optic	ascending	bilateral	AN
DNp25	AN_GNG_103	0.0033982068	0.0026231175	0.00077508925	DNp25 thermo_hygro;		descending	ascending		AN
DNp32	AN_GNG_103	0.0021000702	0.0013383193	0.00076175097	DNp32 neuromodulatory		descending	ascending		AN
DN1pA	AN_GNG_103	0.0007370504	0.0	0.0007370504	DN1pA time-of-day-dependent activity; morning activity		central	ascending		AN
TmY4	AN_GNG_103	0.0007102273	0.0	0.0007102273	TmY4 stripe-selective		optic	ascending	ME.LO	AN
T4a	AN_GNG_103	0.0007043127	0.0	0.0007043127	T4a ON front-to-back motion; orientation selective		optic	ascending	ME>LOP	AN
T5d	AN_GNG_103	0.000698024	0.0	0.000698024	T5d OFF motion detector		optic	ascending	LOP>LO	AN
MBON33	AN_GNG_103	0.0011213591	0.00042696806	0.00069439097	MBON33 visual, aversive		central	ascending	MBON	AN
DNp29	AN_GNG_103	0.00067669986	5.1830968e-05	0.0006248689	DNp29 neuromodulatory (dNPF), stimulation mimics food-deprivation; abdomen grooming		descending	ascending		AN
oviDNb	AN_GNG_103	0.00066507905	4.6704863e-05	0.0006183742	oviDNb oviposition, abdomen_curl		descending	ascending		AN
DP1m_adPN	AN_GNG_103	0.0007369225	0.00016721636	0.00056970614	DP1m_adPN alcoholic_fermentation		central	ascending	ALPN	AN
VS7	AN_GNG_103	0.0005412093	0.0	0.0005412093	VS7 visual_vertical_widefieldmotion		visual_projection	ascending		AN
MBON26	AN_GNG_103	0.0005338469	0.0	0.0005338469	MBON26 thermohygro; appetitive		central	ascending	MBON	AN
VP1l+VP3_ilPN	AN_GNG_103	0.001089113	0.0005755516	0.00051356136	VP1l+VP3_ilPN cooling		central	ascending	ALPN	AN
JO-E	AN_GNG_103	0.00048324742	0.0	0.00048324742	JO-E static deflection (pull) of antenna; activation induces grooming and wing flapping		sensory	ascending	mechanosensory	AN
LPLC1	AN_GNG_103	0.00045620438	0.0	0.00045620438	LPLC1 visual_loom, collision avoidance		visual_projection	ascending		AN
JO-B	AN_GNG_103	0.0003758591	0.0	0.0003758591	JO-B low frequency sound		sensory	ascending	mechanosensory	AN
DL1_adPN	AN_GNG_103	0.0003758591	0.0	0.0003758591	DL1_adPN fruity; respond to CO2		central	ascending	ALPN	AN
T5c	AN_GNG_103	0.0003758591	0.0	0.0003758591	T5c OFF motion detector		optic	ascending	LOP>LO	AN
T5a	AN_GNG_103	0.0003758591	0.0	0.0003758591	T5a OFF motion detector		optic	ascending	LO>LOP	AN
JO-A	AN_GNG_103	0.00035775205	0.0	0.00035775205	JO-A high frequency sound; courtship song; activation in flight		sensory	ascending	mechanosensory	AN
DNpe048	AN_GNG_103	0.0016163512	0.0012630493	0.00035330188	DNpe048 neuromodulatory		descending	ascending		AN
DNp27	AN_GNG_103	0.00073955907	0.00038661182	0.00035294725	DNp27 neuromodulatory		descending	ascending		AN
VS8	AN_GNG_103	0.0003441585	0.0	0.0003441585	VS8 visual_vertical_widefieldmotion		visual_projection	ascending		AN
T4c	AN_GNG_103	0.00034413076	0.0	0.00034413076	T4c ON upward motion; orientation selective		optic	ascending	ME>LOP	AN
DNg22	AN_GNG_103	0.0018652008	0.0015256611	0.00033953972	DNg22 neuromodulatory		descending	ascending		AN
LC4	AN_GNG_103	0.0003105265	0.0	0.0003105265	LC4 Looming detector; visual_loom; flight; escape_takeoff		visual_projection	ascending		AN
VL2p_adPN	AN_GNG_103	0.0003020504	0.0	0.0003020504	VL2p_adPN decaying_fruit/animal_matter		central	ascending	ALPN	AN
CB0905	AN_GNG_103	0.00042040573	0.00012699649	0.00029340925	CB0905 heart; neuromodulatory		endocrine	ascending	pars_lateralis	AN
oviDNa_b	AN_GNG_103	0.0002918945	0.0	0.0002918945	oviDNa_b oviposition, abdomen_curl		descending	ascending		AN
VP4+_vPN	AN_GNG_103	0.0008758556	0.0005856842	0.00029017142	VP4+_vPN thermo_hygro; hygrosensory		central	ascending	ALPN	AN
TmY9q	AN_GNG_103	0.00027475946	0.0	0.00027475946	TmY9q Stripe-selective		optic	ascending	ME.LO.LOP	AN
L4	AN_GNG_103	0.0002623102	0.0	0.0002623102	L4 Forward motion		optic	ascending	LA>ME	AN
DM1_lPN	AN_GNG_103	0.00023997022	0.0	0.00023997022	DM1_lPN yeasty; vinegar attraction; phasic CO2 response; CO2 attraction		central	ascending	ALPN	AN
LC11	AN_GNG_103	0.00023674243	0.0	0.00023674243	LC11 Small object; visual_small_object; visual		visual_projection	ascending		AN
Nod1	AN_GNG_103	0.00023674243	0.0	0.00023674243	Nod1 visual_horizontal_widefield motion		visual_projection	ascending		AN
HSE	AN_GNG_103	0.00023674243	0.0	0.00023674243	HSE Horizontal flow; visual_horizontal_widefieldmotion; visual		visual_projection	ascending		AN
LPT04_HST	AN_GNG_103	0.00022139568	0.0	0.00022139568	LPT04_HST visual_horizontal_widefieldmotion		visual_projection	ascending		AN
DM5_lPN	AN_GNG_103	0.00021477662	0.0	0.00021477662	DM5_lPN yeasty		central	ascending	ALPN	AN
VM4_adPN	AN_GNG_103	0.00021477662	0.0	0.00021477662	VM4_adPN decaying_fruit		central	ascending	ALPN	AN
DNp10	AN_GNG_103	0.00021338295	0.0	0.00021338295	DNp10 landing		descending	ascending		AN
DNge053	AN_GNG_103	0.00045500044	0.00025014832	0.00020485211	DNge053 walking		descending	ascending		AN
LPT42_Nod4	AN_GNG_103	0.00020235397	0.0	0.00020235397	LPT42_Nod4 visual_horizontal_widefieldmotion		visual_projection	ascending		AN
VSm	AN_GNG_103	0.00020176116	0.0	0.00020176116	VSm visual_vertical_widefieldmotion		visual_projection	ascending		AN
VST2	AN_GNG_103	0.00017318071	0.0	0.00017318071	VST2 visual_vertical_widefieldmotion		visual_projection	ascending		AN
L3	AN_GNG_103	0.00016177508	0.0	0.00016177508	L3 OFF motion support		optic	ascending	LA>ME	AN
DC2_adPN	AN_GNG_103	0.00016108247	0.0	0.00016108247	DC2_adPN plant_matter		central	ascending	ALPN	AN
ORN_DC4	AN_GNG_103	0.00016108247	0.0	0.00016108247	ORN_DC4 acid or high concentration CO2 aversion		sensory	ascending	olfactory	AN
VS6	AN_GNG_103	0.00016098737	0.0	0.00016098737	VS6 visual_vertical_widefieldmotion		visual_projection	ascending		AN
DNg104	AN_GNG_103	0.00023843709	8.169187e-05	0.00015674523	DNg104 neuromodulatory		descending	ascending		AN
DNg34	AN_GNG_103	0.00015414419	0.0	0.00015414419	DNg34 neuromodulatory		descending	ascending		AN
VA6_adPN	AN_GNG_103	0.00016108247	4.3095624e-05	0.00011798684	VA6_adPN yeasty/plant_matter		central	ascending	ALPN	AN
DNp28	AN_GNG_103	0.00011069784	0.0	0.00011069784	DNp28 ocellar		descending	ascending	ocellar	AN
DNp50	AN_GNG_103	0.00011069784	0.0	0.00011069784	DNp50 backwards walking		descending	ascending		AN
DM2_lPN	AN_GNG_103	0.00010738831	0.0	0.00010738831	DM2_lPN alcoholic_fermentation/fruity		central	ascending	ALPN	AN
VM7d_adPN	AN_GNG_103	0.00010738831	0.0	0.00010738831	VM7d_adPN alcoholic_fermentation/yeasty		central	ascending	ALPN	AN
ORN_V	AN_GNG_103	0.00010738831	0.0	0.00010738831	ORN_V CO2 aversion		sensory	ascending	olfactory	AN
VL1_ilPN	AN_GNG_103	0.00010738831	0.0	0.00010738831	VL1_ilPN decaying_fruit		central	ascending	ALPN	AN
DA4l_adPN	AN_GNG_103	0.00010738831	0.0	0.00010738831	DA4l_adPN bacterial metabolite indole detection; dangerous; olfactory		central	ascending	ALPN	AN
VM1_lPN	AN_GNG_103	0.00010738831	0.0	0.00010738831	VM1_lPN decaying_fruit		central	ascending	ALPN	AN
VM4_lvPN	AN_GNG_103	0.00010738831	0.0	0.00010738831	VM4_lvPN decaying_fruit		central	ascending	ALPN	AN
DNp15	AN_GNG_103	0.00010738831	0.0	0.00010738831	DNp15 turning, walking, flight		descending	ascending		AN
DNp13	AN_GNG_103	0.00010464471	0.0	0.00010464471	DNp13 oviposition; reproduction		descending	ascending		AN
pC1d	AN_GNG_103	0.00010433857	0.0	0.00010433857	pC1d oviposition, vaginal_plate_opening, abdomen_curl, reproduction, sine_song, pulse_song, courtship, egg_laying, aggression		central	ascending		AN
DL5_adPN	AN_GNG_103	0.00016108247	6.9588066e-05	9.14944e-05	DL5_adPN alcoholic_fermentation/dangerous/plant_matter		central	ascending	ALPN	AN
DNg66	AN_GNG_103	9.0727175e-05	0.0	9.0727175e-05	DNg66 neuromodulatory		descending	ascending		AN
SMP550	AN_GNG_103	0.0003052191	0.00023735392	6.786517e-05	SMP550 oviposition; reproduction		central	ascending		AN
VC1_lPN	AN_GNG_103	0.00010738831	4.6399156e-05	6.0989154e-05	VC1_lPN plant_matter		central	ascending	ALPN	AN
DNp42	AN_GNG_103	9.657574e-05	3.592051e-05	6.065523e-05	DNp42 backing up; geosmin avoidance		descending	ascending		AN
JO-F	AN_GNG_103	5.9129612e-05	0.0	5.9129612e-05	JO-F backward motion followed by grooming		sensory	ascending	mechanosensory	AN
VS2	AN_GNG_103	5.9129612e-05	0.0	5.9129612e-05	VS2 visual_vertical_widefieldmotion		visual_projection	ascending		AN
VS5	AN_GNG_103	5.9129612e-05	0.0	5.9129612e-05	VS5 visual_vertical_widefieldmotion		visual_projection	ascending		AN
LC12	AN_GNG_103	5.3694155e-05	0.0	5.3694155e-05	LC12 visual_loom, visual_large_objects, visual_small_object; visual		visual_projection	ascending		AN
VA1d_adPN	AN_GNG_103	5.3694155e-05	0.0	5.3694155e-05	VA1d_adPN pheromones		central	ascending	ALPN	AN
D_adPN	AN_GNG_103	5.3694155e-05	0.0	5.3694155e-05	D_adPN dangerous		central	ascending	ALPN	AN
VA7l_adPN	AN_GNG_103	5.3694155e-05	0.0	5.3694155e-05	VA7l_adPN animal_matter		central	ascending	ALPN	AN
ORN_DM1	AN_GNG_103	5.3694155e-05	0.0	5.3694155e-05	ORN_DM1 vinegar attraction; phasic CO2 response; CO2 attraction		sensory	ascending	olfactory	AN
VM5d_adPN	AN_GNG_103	5.3694155e-05	0.0	5.3694155e-05	VM5d_adPN fruity		central	ascending	ALPN	AN
Tm5b	AN_GNG_103	5.3694155e-05	0.0	5.3694155e-05	Tm5b UV		optic	ascending	ME>LO	AN
VM7v_adPN	AN_GNG_103	5.3694155e-05	0.0	5.3694155e-05	VM7v_adPN fruity		central	ascending	ALPN	AN
ORN_DC1	AN_GNG_103	5.3694155e-05	0.0	5.3694155e-05	ORN_DC1 citrus fruit detection for selective oviposition		sensory	ascending	olfactory	AN
VS1	AN_GNG_103	5.3694155e-05	0.0	5.3694155e-05	VS1 visual_vertical_widefieldmotion		visual_projection	ascending		AN
pC1e	AN_GNG_103	5.1282183e-05	0.0	5.1282183e-05	pC1e oviposition, vaginal_plate_opening, abdomen_curl, reproduction, sine_song, pulse_song, courtship, egg_laying, aggression		central	ascending		AN
MBON35	AN_GNG_103	4.358034e-05	0.0	4.358034e-05	MBON35 visual		central	ascending	MBON	AN
DNp20	AN_GNG_103	4.0690105e-05	0.0	4.0690105e-05	DNp20 ocellar		descending	ascending		AN
TmY9q__perp	AN_GNG_103	3.801703e-05	0.0	3.801703e-05	TmY9q__perp Stripe-selective		optic	ascending	ME.LO.LOP	AN
LPT31	AN_GNG_103	3.801703e-05	0.0	3.801703e-05	LPT31 visual_vertical_widefieldmotion		visual_projection	ascending		AN
LPT23	AN_GNG_103	3.801703e-05	0.0	3.801703e-05	LPT23 visual_horizontal_widefieldmotion		visual_projection	ascending		AN
VST1	AN_GNG_103	3.801703e-05	0.0	3.801703e-05	VST1 visual_vertical_widefieldmotion		visual_projection	ascending		AN
VP2_adPN	AN_GNG_103	3.755951e-05	0.0	3.755951e-05	VP2_adPN hot-sensing		central	ascending	ALPN	AN
MBON04	AN_GNG_103	3.4854933e-05	0.0	3.4854933e-05	MBON04 appetitive		central	ascending	MBON	AN
DNp06	AN_GNG_103	0.00011069784	0.00010080881	9.8890305e-06	DNp06 turning, flight; escape_takeoff		descending	ascending		AN
VL2a_adPN	AN_GNG_103	5.3694155e-05	4.6565387e-05	7.1287686e-06	VL2a_adPN decaying_fruit/plant_matter		central	ascending	ALPN	AN
DM4_adPN	AN_GNG_103	3.5133722e-05	4.0617786e-05	-5.484064e-06	DM4_adPN yeasty		central	ascending	ALPN	AN
DNge050	AN_GNG_103	0.00033916216	0.00034627147	-7.109309e-06	DNge050 walking		descending	ascending		AN
VP1l+_lvPN	AN_GNG_103	0.00016638682	0.00017899564	-1.2608827e-05	VP1l+_lvPN thermo_hygro		central	ascending	ALPN	AN
DN1a	AN_GNG_103	0.0004038623	0.00041779884	-1.3936544e-05	DN1a temperature-modulated sleep regulation; time-of-day-dependent activity		central	ascending		AN
DNp62	AN_GNG_103	3.801703e-05	6.830601e-05	-3.0288982e-05	DNp62 neuromodulatory; hunger		descending	ascending		AN
DC1_adPN	AN_GNG_103	0.0	3.4323122e-05	-3.4323122e-05	DC1_adPN fruity/dangerous; citrus fruit detection for selective oviposition		central	ascending	ALPN	AN
VA2_adPN	AN_GNG_103	0.0	3.471243e-05	-3.471243e-05	VA2_adPN alcoholic_fermentation; vinegar attraction; phasic CO2 response; CO2 attraction		central	ascending	ALPN	AN
SAD093	AN_GNG_103	0.0	3.6004625e-05	-3.6004625e-05	SAD093 antennal grooming		central	ascending		AN
DNa11	AN_GNG_103	0.0	3.6722853e-05	-3.6722853e-05	DNa11 turning; walking		descending	ascending		AN
DNp11	AN_GNG_103	0.0	4.5102923e-05	-4.5102923e-05	DNp11 forward-jumping; escape_takeoff		descending	ascending		AN
DNg30	AN_GNG_103	9.2062255e-05	0.0001389822	-4.6919944e-05	DNg30 neuromodulatory		descending	ascending		AN
Dm8a	AN_GNG_103	0.0	5.3694155e-05	-5.3694155e-05	Dm8a UV pooling		optic	ascending	ME	AN
Dm8b	AN_GNG_103	0.0	5.3694155e-05	-5.3694155e-05	Dm8b UV pooling		optic	ascending	ME	AN
TmY16	AN_GNG_103	0.0	5.3694155e-05	-5.3694155e-05	TmY16 orientation selective		optic	ascending	ME>LO.LOP	AN
Mi14	AN_GNG_103	0.0	5.3694155e-05	-5.3694155e-05	Mi14 blue selective; OFF responsive		optic	ascending	ME	AN
aMe3	AN_GNG_103	0.0003045944	0.00036762128	-6.302688e-05	aMe3 input to clock neurons		visual_projection	ascending		AN
PPL106	AN_GNG_103	0.0	7.0516886e-05	-7.0516886e-05	PPL106 gustatory; aversive		central	ascending	DAN	AN
oviDNa_a	AN_GNG_103	0.0	7.0516886e-05	-7.0516886e-05	oviDNa_a oviposition, abdomen_curl		descending	ascending		AN
DN1pB	AN_GNG_103	3.4753873e-05	0.00010870481	-7.3950934e-05	DN1pB time-of-day-dependent activity; morning activity		central	ascending		AN
pC1a	AN_GNG_103	0.0003004135	0.00037657074	-7.6157245e-05	pC1a oviposition, vaginal_plate_opening, abdomen_curl, reproduction, sine_song, pulse_song, courtship, egg_laying		central	ascending		AN
SA_VTV_DProN_1	AN_GNG_103	0.00010835978	0.00019006972	-8.170994e-05	SA_VTV_DProN_1 chemosensory		ascending	ascending	AN	AN
DNge152	AN_GNG_103	0.0	8.978605e-05	-8.978605e-05	DNge152 neuromodulatory		descending	ascending		AN
DC4_adPN	AN_GNG_103	0.0	9.10959e-05	-9.10959e-05	DC4_adPN dangerous; acid or high concentration CO2 aversion		central	ascending	ALPN	AN
DNa12	AN_GNG_103	0.0	9.92356e-05	-9.92356e-05	DNa12 abdomen_curl; abdomen_motion		descending	ascending		AN
Tm5c	AN_GNG_103	0.0	0.00010738831	-0.00010738831	Tm5c Green detection		optic	ascending	optic_lobes	AN
VL2a_vPN	AN_GNG_103	0.0	0.00010738831	-0.00010738831	VL2a_vPN decaying_fruit/plant_matter		central	ascending	ALPN	AN
Mi2	AN_GNG_103	0.0	0.00010738831	-0.00010738831	Mi2 OFF responsive		optic	ascending	ME	AN
VES041	AN_GNG_103	0.0	0.00014555207	-0.00014555207	VES041 inhibit flight saccade		central	ascending		AN
DNg100	AN_GNG_103	0.00020871234	0.00035683662	-0.00014812428	DNg100 forward; walking		descending	ascending		AN
pC1b	AN_GNG_103	0.00019378074	0.00035415325	-0.00016037251	pC1b oviposition, vaginal_plate_opening, abdomen_curl, reproduction, sine_song, pulse_song, courtship, egg_laying		central	ascending		AN
LPT50	AN_GNG_103	0.0	0.00016242791	-0.00016242791	LPT50 visual_vertical_widefieldmotion		visual_projection	ascending	bilateral	AN
VP2+_adPN	AN_GNG_103	7.62722e-05	0.00027461804	-0.00019834584	VP2+_adPN thermo_hygro; thermosensory		central	ascending	ALPN	AN
VP5+Z_adPN	AN_GNG_103	0.00033871282	0.00054922124	-0.00021050841	VP5+Z_adPN thermo_hygro; hygrosensory		central	ascending	ALPN	AN
DNp02	AN_GNG_103	4.226755e-05	0.00027575516	-0.0002334876	DNp02 backward-jumping; escape_takeoff		descending	ascending		AN
pC1c	AN_GNG_103	0.00028338295	0.0005320722	-0.00024868926	pC1c oviposition, vaginal_plate_opening, abdomen_curl, reproduction, sine_song, pulse_song, courtship, egg_laying		central	ascending		AN
DNg55	AN_GNG_103	0.00021992657	0.000480253	-0.00026032643	DNg55 walking		descending	ascending		AN
TmY5a	AN_GNG_103	0.0	0.0002684708	-0.0002684708	TmY5a motion selective; OFF responsive		optic	ascending	ME>LO	AN
Nod2	AN_GNG_103	0.0	0.00027487325	-0.00027487325	Nod2 visual_horizontal_widefield motion		visual_projection	ascending		AN
aMe12	AN_GNG_103	4.822531e-05	0.0003414638	-0.0002932385	aMe12 visual_chromatic		visual_projection	ascending		AN
aMe8	AN_GNG_103	0.00012552408	0.00044558186	-0.0003200578	aMe8 input to clock neurons		visual_projection	ascending		AN
il3LN6	AN_GNG_103	0.00024572187	0.000583506	-0.00033778415	il3LN6 increase left-right contrast in DA1_lPN		central	ascending	ALLN	AN
Dm9	AN_GNG_103	0.0	0.00034656786	-0.00034656786	Dm9 Color opponent; UV selective		optic	ascending	ME	AN
lLN2P_a	AN_GNG_103	0.0	0.00042955324	-0.00042955324	lLN2P_a intra-glomerular gain control		central	ascending	ALLN	AN
DNg28	AN_GNG_103	0.0002339079	0.00080080377	-0.0005668959	DNg28 feeding		descending	ascending		AN
Mi9	AN_GNG_103	0.0	0.0005802527	-0.0005802527	Mi9 sustained input; OFF responsive		optic	ascending	ME	AN
Dm13	AN_GNG_103	0.0	0.00059008994	-0.00059008994	Dm13 UV selective		optic	ascending	ME	AN
Mi4	AN_GNG_103	0.0	0.0007469523	-0.0007469523	Mi4 ON inhibitory		optic	ascending	ME	AN
lLN2P_c	AN_GNG_103	0.0	0.00081145257	-0.00081145257	lLN2P_c postsynaptic PN inhibition, intra-glomerular gain control		central	ascending	ALLN	AN
CB0726	AN_GNG_103	0.0011899568	0.002077766	-0.0008878092	CB0726 heart; neuromodulatory		endocrine	ascending	pars_lateralis	AN
SMP092	AN_GNG_103	0.00021088886	0.0011294772	-0.0009185883	SMP092 activation: reduce groundspeed		central	ascending		AN
lLN2F_b	AN_GNG_103	0.0009939614	0.00194534	-0.0009513786	lLN2F_b presynaptic global gain control		central	ascending	ALLN	AN
L1	AN_GNG_103	0.00010288816	0.0013514976	-0.0012486094	L1 ON motion input; OFF responsive		optic	ascending	LA>ME	AN
lLN2P_b	AN_GNG_103	0.0	0.0013558726	-0.0013558726	lLN2P_b intra-glomerular gain control		central	ascending	ALLN	AN
DNg70	AN_GNG_103	0.0024694528	0.0051715425	-0.0027020897	DNg70 neuromodulatory		descending	ascending		AN
oviIN	AN_GNG_103	0.0028262045	0.005730702	-0.0029044976	oviIN oviposition		central	ascending		AN
DNc02	AN_GNG_104	0.046620466	0.00013801527	0.04648245	DNc02 reproduction, feeding		descending	ascending		AN
DNpe048	AN_GNG_104	0.045929715	0.00025359952	0.045676116	DNpe048 neuromodulatory		descending	ascending		AN
DNge138	AN_GNG_104	0.0469806	0.0015090377	0.045471564	DNge138 neuromodulatory		descending	ascending		AN
DNg55	AN_GNG_104	0.0041704504	0.0007617957	0.0034086546	DNg55 walking		descending	ascending		AN
DNc01	AN_GNG_104	0.0021955692	0.0	0.0021955692	DNc01 enhances appetitive behaviour and food intake; sensitizes olfactory signaling;		descending	ascending		AN
DNg22	AN_GNG_104	0.0044474006	0.002267053	0.0021803477	DNg22 neuromodulatory		descending	ascending		AN
SA_VTV_6	AN_GNG_104	0.0031117187	0.0009355414	0.0021761772	SA_VTV_6 chemosensory		ascending	ascending	AN	AN
DNp30	AN_GNG_104	0.0009997649	5.443871e-05	0.0009453262	DNp30 neuromodulatory; hunger		descending	ascending		AN
DNge150	AN_GNG_104	0.0011418387	0.00038703543	0.0007548033	DNge150 neuromodulatory		descending	ascending		AN
DNge078	AN_GNG_104	0.0016738445	0.0010160657	0.0006577788	DNge078 antennal_grooming		descending	ascending		AN
DNp32	AN_GNG_104	0.0037258966	0.0032777512	0.00044814544	DNp32 neuromodulatory		descending	ascending		AN
DN1pA	AN_GNG_104	0.000502931	5.6082103e-05	0.00044684892	DN1pA time-of-day-dependent activity; morning activity		central	ascending		AN
JO-E	AN_GNG_104	0.00040514854	0.0	0.00040514854	JO-E static deflection (pull) of antenna; activation induces grooming and wing flapping		sensory	ascending	mechanosensory	AN
MBON33	AN_GNG_104	0.0005999315	0.00020730754	0.00039262397	MBON33 visual, aversive		central	ascending	MBON	AN
DNg62	AN_GNG_104	0.00063416007	0.0002746173	0.00035954276	DNg62 antennal_grooming		descending	ascending		AN
SA_VTV_DProN_1	AN_GNG_104	0.00039115443	5.172906e-05	0.00033942537	SA_VTV_DProN_1 chemosensory		ascending	ascending	AN	AN
DL5_adPN	AN_GNG_104	0.00033940785	0.0	0.00033940785	DL5_adPN alcoholic_fermentation/dangerous/plant_matter		central	ascending	ALPN	AN
MBON20	AN_GNG_104	0.000493292	0.00016583514	0.00032745686	MBON20 aversive		central	ascending	MBON	AN
JO-EDC	AN_GNG_104	0.0003023622	0.0	0.0003023622	JO-E static deflection (pull) of antenna; activation induces grooming and wing flapping		sensory	ascending	mechanosensory	AN
aMe3	AN_GNG_104	0.0002971172	0.0	0.0002971172	aMe3 input to clock neurons		visual_projection	ascending		AN
Mi1	AN_GNG_104	0.00028719127	0.0	0.00028719127	Mi1 ON delayed input		optic	ascending	ME	AN
DP1m_adPN	AN_GNG_104	0.00026108298	0.0	0.00026108298	DP1m_adPN alcoholic_fermentation		central	ascending	ALPN	AN
Tm3	AN_GNG_104	0.00026108298	0.0	0.00026108298	Tm3 ON fast input		optic	ascending	ME>LO	AN
DNp44	AN_GNG_104	0.00026811706	5.078765e-05	0.0002173294	DNp44 thermo_hygro;		descending	ascending		AN
DM4_adPN	AN_GNG_104	0.00020886639	0.0	0.00020886639	DM4_adPN yeasty		central	ascending	ALPN	AN
JO-A	AN_GNG_104	0.00026108298	6.236726e-05	0.00019871572	JO-A high frequency sound; courtship song; activation in flight		sensory	ascending	mechanosensory	AN
DN1pB	AN_GNG_104	0.00018967998	0.0	0.00018967998	DN1pB time-of-day-dependent activity; morning activity		central	ascending		AN
JO-EDM	AN_GNG_104	0.00017687769	0.0	0.00017687769	JO-E static deflection (pull) of antenna; activation induces grooming and wing flapping; wing beat oscillation power in flight		sensory	ascending	mechanosensory	AN
DNg30	AN_GNG_104	0.001114547	0.0009473155	0.00016723154	DNg30 neuromodulatory		descending	ascending		AN
VA1d_adPN	AN_GNG_104	0.0001566498	0.0	0.0001566498	VA1d_adPN pheromones		central	ascending	ALPN	AN
pC1d	AN_GNG_104	0.00015425282	0.0	0.00015425282	pC1d oviposition, vaginal_plate_opening, abdomen_curl, reproduction, sine_song, pulse_song, courtship, egg_laying, aggression		central	ascending		AN
DNp29	AN_GNG_104	0.0005457727	0.00040560376	0.00014016897	DNp29 neuromodulatory (dNPF), stimulation mimics food-deprivation; abdomen grooming		descending	ascending		AN
pC1e	AN_GNG_104	0.00012882828	0.0	0.00012882828	pC1e oviposition, vaginal_plate_opening, abdomen_curl, reproduction, sine_song, pulse_song, courtship, egg_laying, aggression		central	ascending		AN
SAD093	AN_GNG_104	0.00043237064	0.00030431995	0.00012805068	SAD093 antennal grooming		central	ascending		AN
DNp27	AN_GNG_104	0.00058859965	0.00046328708	0.00012531257	DNp27 neuromodulatory		descending	ascending		AN
DNg14	AN_GNG_104	0.0001146789	0.0	0.0001146789	DNg14 abdomen_curl; abdomen_motion		descending	ascending		AN
CRZ01,CRZ02	AN_GNG_104	0.00011392117	0.0	0.00011392117	CRZ01,CRZ02 heart; neuromodulatory		central	ascending		AN
JO-B	AN_GNG_104	0.000104433195	0.0	0.000104433195	JO-B low frequency sound		sensory	ascending	mechanosensory	AN
DC1_adPN	AN_GNG_104	0.000104433195	0.0	0.000104433195	DC1_adPN fruity/dangerous; citrus fruit detection for selective oviposition		central	ascending	ALPN	AN
DM2_lPN	AN_GNG_104	0.000104433195	0.0	0.000104433195	DM2_lPN alcoholic_fermentation/fruity		central	ascending	ALPN	AN
DM3_adPN	AN_GNG_104	0.000104433195	0.0	0.000104433195	DM3_adPN yeasty/fruity/dangerous		central	ascending	ALPN	AN
LPLC2	AN_GNG_104	0.000104433195	0.0	0.000104433195	LPLC2 Looming escape		visual_projection	ascending		AN
VM7v_adPN	AN_GNG_104	0.000104433195	0.0	0.000104433195	VM7v_adPN fruity		central	ascending	ALPN	AN
JO-CM	AN_GNG_104	0.000104433195	0.0	0.000104433195	JO-CM static deflection (push) of antenna; activation induces grooming & wing flapping; wing beat oscillation power in flight		sensory	ascending	mechanosensory	AN
LPT04_HST	AN_GNG_104	9.660902e-05	0.0	9.660902e-05	LPT04_HST visual_horizontal_widefieldmotion		visual_projection	ascending		AN
VS7	AN_GNG_104	9.660902e-05	0.0	9.660902e-05	VS7 visual_vertical_widefieldmotion		visual_projection	ascending		AN
VS8	AN_GNG_104	9.660902e-05	0.0	9.660902e-05	VS8 visual_vertical_widefieldmotion		visual_projection	ascending		AN
SMP092	AN_GNG_104	0.00071593106	0.00062422	9.171106e-05	SMP092 activation: reduce groundspeed		central	ascending		AN
VP2_adPN	AN_GNG_104	7.832489e-05	0.0	7.832489e-05	VP2_adPN hot-sensing		central	ascending	ALPN	AN
l-LNv	AN_GNG_104	7.832489e-05	0.0	7.832489e-05	I-LNv clock neuron		optic	ascending	bilateral	AN
DNa01	AN_GNG_104	7.626602e-05	0.0	7.626602e-05	DNa01 ipsiversive, low gain steering; turning		descending	ascending		AN
LAL073	AN_GNG_104	7.393835e-05	0.0	7.393835e-05	LAL073 bidirectional regulation of walking speed; scale odour-evoked run length		central	ascending		AN
oviDNb	AN_GNG_104	0.00013027934	5.785617e-05	7.2423165e-05	oviDNb oviposition, abdomen_curl		descending	ascending		AN
AOTU019	AN_GNG_104	6.332953e-05	0.0	6.332953e-05	AOTU019 frontal visual field object detection; steer object towards midline; increase forward velocity		central	ascending		AN
DNge011	AN_GNG_104	0.0001146789	5.5875287e-05	5.8803613e-05	DNge011 antennal_grooming		descending	ascending		AN
DNg104	AN_GNG_104	0.0015252656	0.0014669409	5.8324775e-05	DNg104 neuromodulatory		descending	ascending		AN
VP2+_adPN	AN_GNG_104	5.570424e-05	0.0	5.570424e-05	VP2+_adPN thermo_hygro; thermosensory		central	ascending	ALPN	AN
VL2p_adPN	AN_GNG_104	5.2216597e-05	0.0	5.2216597e-05	VL2p_adPN decaying_fruit/animal_matter		central	ascending	ALPN	AN
Tm4	AN_GNG_104	5.2216597e-05	0.0	5.2216597e-05	Tm4 OFF excitatory		optic	ascending	ME>LO	AN
VP1m_l2PN	AN_GNG_104	5.2216597e-05	0.0	5.2216597e-05	VP1m_l2PN thermo_hygro		central	ascending	ALPN	AN
VC5_lvPN	AN_GNG_104	5.2216597e-05	0.0	5.2216597e-05	VC5_lvPN decaying_fruit		central	ascending	ALPN	AN
T4c	AN_GNG_104	5.2216597e-05	0.0	5.2216597e-05	T4c ON upward motion; orientation selective		optic	ascending	ME>LOP	AN
Tm9	AN_GNG_104	5.2216597e-05	0.0	5.2216597e-05	Tm9 OFF sustained input		optic	ascending	ME.LO	AN
JO-EDP	AN_GNG_104	5.2216597e-05	0.0	5.2216597e-05	JO-E static deflection (pull) of antenna; activation induces grooming and wing flapping		sensory	ascending	mechanosensory	AN
DNp50	AN_GNG_104	5.2216597e-05	0.0	5.2216597e-05	DNp50 backwards walking		descending	ascending		AN
VES041	AN_GNG_104	0.00038537706	0.00033503672	5.0340343e-05	VES041 inhibit flight saccade		central	ascending		AN
MBON26	AN_GNG_104	5.1866144e-05	5.1973715e-05	-1.07571395e-07	MBON26 thermohygro; appetitive		central	ascending	MBON	AN
DNp10	AN_GNG_104	0.0002829045	0.00030510486	-2.2200344e-05	DNp10 landing		descending	ascending		AN
DNge149	AN_GNG_104	6.718139e-05	9.8407145e-05	-3.1225754e-05	DNge149 neuromodulatory		descending	ascending		AN
L1	AN_GNG_104	0.0	5.2216597e-05	-5.2216597e-05	L1 ON motion input; OFF responsive		optic	ascending	LA>ME	AN
Mi4	AN_GNG_104	0.0	5.2216597e-05	-5.2216597e-05	Mi4 ON inhibitory		optic	ascending	ME	AN
Mi9	AN_GNG_104	0.0	5.2216597e-05	-5.2216597e-05	Mi9 sustained input; OFF responsive		optic	ascending	ME	AN
Dm8b	AN_GNG_104	0.0	5.2216597e-05	-5.2216597e-05	Dm8b UV pooling		optic	ascending	ME	AN
MBON35	AN_GNG_104	5.054555e-05	0.000104030114	-5.3484564e-05	MBON35 visual		central	ascending	MBON	AN
DNa11	AN_GNG_104	0.00017624581	0.00023150924	-5.526343e-05	DNa11 turning; walking		descending	ascending		AN
pC1c	AN_GNG_104	5.4164404e-05	0.0001114082	-5.7243793e-05	pC1c oviposition, vaginal_plate_opening, abdomen_curl, reproduction, sine_song, pulse_song, courtship, egg_laying		central	ascending		AN
SA_VTV_3	AN_GNG_104	0.0	6.5041546e-05	-6.5041546e-05	SA_VTV_3 chemosensory		ascending	ascending	AN	AN
DNp11	AN_GNG_104	0.0	7.209575e-05	-7.209575e-05	DNp11 forward-jumping; escape_takeoff		descending	ascending		AN
il3LN6	AN_GNG_104	5.419311e-05	0.00015604457	-0.00010185146	il3LN6 increase left-right contrast in DA1_lPN		central	ascending	ALLN	AN
lLN2P_a	AN_GNG_104	0.0	0.0001566498	-0.0001566498	lLN2P_a intra-glomerular gain control		central	ascending	ALLN	AN
lLN2P_b	AN_GNG_104	0.0	0.00018275809	-0.00018275809	lLN2P_b intra-glomerular gain control		central	ascending	ALLN	AN
DNb05	AN_GNG_104	0.0	0.00022939019	-0.00022939019	DNb05 ipsiversive steering; turning		descending	ascending		AN
DNp04	AN_GNG_104	0.0016026298	0.0018368999	-0.00023427012	DNp04 escape_takeoff		descending	ascending		AN
DNp02	AN_GNG_104	0.0	0.00025923637	-0.00025923637	DNp02 backward-jumping; escape_takeoff		descending	ascending		AN
aMe8	AN_GNG_104	0.0	0.0002617239	-0.0002617239	aMe8 input to clock neurons		visual_projection	ascending		AN
DNg75	AN_GNG_104	0.0002290232	0.00049846567	-0.00026944248	DNg75 forward; walking		descending	ascending		AN
DNa12	AN_GNG_104	0.00010850692	0.00040747074	-0.0002989638	DNa12 abdomen_curl; abdomen_motion		descending	ascending		AN
DNp37	AN_GNG_104	0.0	0.0003342246	-0.0003342246	DNp37 vaginal_plate_opening		descending	ascending		AN
lLN2P_c	AN_GNG_104	0.0	0.00033940788	-0.00033940788	lLN2P_c postsynaptic PN inhibition, intra-glomerular gain control		central	ascending	ALLN	AN
DNp62	AN_GNG_104	0.00032353573	0.0006726102	-0.00034907446	DNp62 neuromodulatory; hunger		descending	ascending		AN
DNp06	AN_GNG_104	0.00011538804	0.00046498727	-0.00034959923	DNp06 turning, flight; escape_takeoff		descending	ascending		AN
DNge053	AN_GNG_104	0.00085929746	0.0012469061	-0.00038760866	DNge053 walking		descending	ascending		AN
DNg97	AN_GNG_104	0.0	0.0005254568	-0.0005254568	DNg97 forward; walking		descending	ascending		AN
SA_VTV_4	AN_GNG_104	0.0	0.00056345656	-0.00056345656	SA_VTV_4 chemosensory		ascending	ascending	AN	AN
DNg34	AN_GNG_104	0.00072246324	0.0013722861	-0.0006498229	DNg34 neuromodulatory		descending	ascending		AN
lLN2F_b	AN_GNG_104	0.0002956934	0.0009573644	-0.000661671	lLN2F_b presynaptic global gain control		central	ascending	ALLN	AN
DNp42	AN_GNG_104	0.0017695726	0.002539393	-0.0007698204	DNp42 backing up; geosmin avoidance		descending	ascending		AN
DNb01	AN_GNG_104	0.0	0.00089126563	-0.00089126563	DNb01 turning; flight		descending	ascending		AN
oviIN	AN_GNG_104	0.0012057807	0.0021389197	-0.000933139	oviIN oviposition		central	ascending		AN
DNg66	AN_GNG_104	0.0	0.0011363637	-0.0011363637	DNg66 neuromodulatory		descending	ascending		AN
DNg70	AN_GNG_104	0.0013924685	0.003706617	-0.0023141485	DNg70 neuromodulatory		descending	ascending		AN
DNge050	AN_GNG_104	0.0016005638	0.0040019755	-0.0024014118	DNge050 walking		descending	ascending		AN
DNg100	AN_GNG_104	0.0016684743	0.0051157083	-0.0034472342	DNg100 forward; walking		descending	ascending		AN
DNp09	AN_GNG_104	0.00022284046	0.006188836	-0.0059659956	DNp09 turning on unilateral activation; forward on bilateral activation; abdomen_curl; freezing		descending	ascending		AN
MBON33	AN_GNG_105	0.00919968	0.0012247688	0.0079749115	MBON33 visual, aversive		central	ascending	MBON	AN
DNp10	AN_GNG_105	0.005553938	0.0001095505	0.0054443874	DNp10 landing		descending	ascending		AN
DNge138	AN_GNG_105	0.006829184	0.0024332232	0.004395961	DNge138 neuromodulatory		descending	ascending		AN
DNg97	AN_GNG_105	0.0043718163	0.00024244009	0.0041293763	DNg97 forward; walking		descending	ascending		AN
DNg70	AN_GNG_105	0.0034798763	0.002101028	0.0013788482	DNg70 neuromodulatory		descending	ascending		AN
MBON09	AN_GNG_105	0.0011202648	0.0	0.0011202648	MBON09 olfactory, visual; aversive		central	ascending	MBON	AN
SA_VTV_6	AN_GNG_105	0.00087542	0.000119068296	0.0007563517	SA_VTV_6 chemosensory		ascending	ascending	AN	AN
oviDNb	AN_GNG_105	0.0009539088	0.00034869718	0.0006052116	oviDNb oviposition, abdomen_curl		descending	ascending		AN
DNge172	AN_GNG_105	0.0010279807	0.00065690547	0.00037107524	DNge172 oviposition		descending	ascending		AN
MBON11	AN_GNG_105	0.0002690477	0.0	0.0002690477	MBON11 hunger; aversive		central	ascending	MBON	AN
LAL073	AN_GNG_105	0.00026138264	0.0	0.00026138264	LAL073 bidirectional regulation of walking speed; scale odour-evoked run length		central	ascending		AN
DNp50	AN_GNG_105	0.00019946808	0.0	0.00019946808	DNp50 backwards walking		descending	ascending		AN
CB0726	AN_GNG_105	0.0003728295	0.00018509584	0.00018773366	CB0726 heart; neuromodulatory		endocrine	ascending	pars_lateralis	AN
pC1c	AN_GNG_105	0.00038134848	0.0002397324	0.00014161608	pC1c oviposition, vaginal_plate_opening, abdomen_curl, reproduction, sine_song, pulse_song, courtship, egg_laying		central	ascending		AN
DNp30	AN_GNG_105	0.00013732527	0.0	0.00013732527	DNp30 neuromodulatory; hunger		descending	ascending		AN
DNp27	AN_GNG_105	0.0008385896	0.00071750575	0.00012108387	DNp27 neuromodulatory		descending	ascending		AN
DNge050	AN_GNG_105	0.0020781825	0.0019905407	8.764188e-05	DNge050 walking		descending	ascending		AN
MBON35	AN_GNG_105	0.0004971385	0.0004141447	8.299376e-05	MBON35 visual		central	ascending	MBON	AN
SMP550	AN_GNG_105	0.00019190348	0.000117707554	7.419593e-05	SMP550 oviposition; reproduction		central	ascending		AN
VP1l+_lvPN	AN_GNG_105	6.038648e-05	0.0	6.038648e-05	VP1l+_lvPN thermo_hygro		central	ascending	ALPN	AN
MBON05	AN_GNG_105	5.5771896e-05	0.0	5.5771896e-05	MBON05 appetitive		central	ascending	MBON	AN
DNg66	AN_GNG_105	5.1068182e-05	0.0	5.1068182e-05	DNg66 neuromodulatory		descending	ascending		AN
DNc01	AN_GNG_105	0.00016447928	0.0001198784	4.4600878e-05	DNc01 enhances appetitive behaviour and food intake; sensitizes olfactory signaling;		descending	ascending		AN
DNp25	AN_GNG_105	0.00078502955	0.0007436982	4.133134e-05	DNp25 thermo_hygro;		descending	ascending		AN
DNa12	AN_GNG_105	8.481656e-05	8.345915e-05	1.3574099e-06	DNa12 abdomen_curl; abdomen_motion		descending	ascending		AN
MBON27	AN_GNG_105	0.00021027355	0.00022417156	-1.389801e-05	MBON27 visual; appetitive		central	ascending	MBON	AN
DNp29	AN_GNG_105	0.00038784114	0.0004053801	-1.7538958e-05	DNp29 neuromodulatory (dNPF), stimulation mimics food-deprivation; abdomen grooming		descending	ascending		AN
DNg100	AN_GNG_105	0.0017211994	0.0017726093	-5.1409937e-05	DNg100 forward; walking		descending	ascending		AN
DNg28	AN_GNG_105	0.0	5.54078e-05	-5.54078e-05	DNg28 feeding		descending	ascending		AN
oviDNa_b	AN_GNG_105	0.0	5.6232977e-05	-5.6232977e-05	oviDNa_b oviposition, abdomen_curl		descending	ascending		AN
MBON20	AN_GNG_105	0.0	7.146322e-05	-7.146322e-05	MBON20 aversive		central	ascending	MBON	AN
DNp11	AN_GNG_105	0.0	8.061244e-05	-8.061244e-05	DNp11 forward-jumping; escape_takeoff		descending	ascending		AN
DNa03	AN_GNG_105	0.0	9.06537e-05	-9.06537e-05	DNa03 turning; walking		descending	ascending		AN
DNge011	AN_GNG_105	5.2405405e-05	0.00015458622	-0.00010218081	DNge011 antennal_grooming		descending	ascending		AN
AOTU019	AN_GNG_105	0.0	0.00011704725	-0.00011704725	AOTU019 frontal visual field object detection; steer object towards midline; increase forward velocity		central	ascending		AN
DNg62	AN_GNG_105	0.0003775127	0.0005346523	-0.00015713961	DNg62 antennal_grooming		descending	ascending		AN
oviDNa_a	AN_GNG_105	0.0	0.00017671654	-0.00017671654	oviDNa_a oviposition, abdomen_curl		descending	ascending		AN
DNb01	AN_GNG_105	0.0	0.00019755977	-0.00019755977	DNb01 turning; flight		descending	ascending		AN
DNge149	AN_GNG_105	0.0	0.00020260364	-0.00020260364	DNge149 neuromodulatory		descending	ascending		AN
DNp42	AN_GNG_105	0.0008296989	0.0010385244	-0.00020882551	DNp42 backing up; geosmin avoidance		descending	ascending		AN
DNp37	AN_GNG_105	0.0	0.00021906156	-0.00021906156	DNp37 vaginal_plate_opening		descending	ascending		AN
DNpe048	AN_GNG_105	0.00010281733	0.00033486818	-0.00023205085	DNpe048 neuromodulatory		descending	ascending		AN
oviIN	AN_GNG_105	0.0022905744	0.0025284635	-0.00023788912	oviIN oviposition		central	ascending		AN
MBON29	AN_GNG_105	0.0	0.00023879143	-0.00023879143	MBON29 appetitive		central	ascending	MBON	AN
DNg104	AN_GNG_105	0.00064858387	0.0008890966	-0.00024051272	DNg104 neuromodulatory		descending	ascending		AN
pC1e	AN_GNG_105	0.0	0.0002457255	-0.0002457255	pC1e oviposition, vaginal_plate_opening, abdomen_curl, reproduction, sine_song, pulse_song, courtship, egg_laying, aggression		central	ascending		AN
DNg34	AN_GNG_105	0.00072545104	0.0010267424	-0.00030129135	DNg34 neuromodulatory		descending	ascending		AN
SAD093	AN_GNG_105	0.0	0.0003507259	-0.0003507259	SAD093 antennal grooming		central	ascending		AN
aMe3	AN_GNG_105	0.0002688249	0.0006270018	-0.0003581769	aMe3 input to clock neurons		visual_projection	ascending		AN
DNc02	AN_GNG_105	0.0	0.00036766118	-0.00036766118	DNc02 reproduction, feeding		descending	ascending		AN
DNp62	AN_GNG_105	0.00021720602	0.00060010026	-0.00038289424	DNp62 neuromodulatory; hunger		descending	ascending		AN
DNge078	AN_GNG_105	0.00038278848	0.000793356	-0.0004105675	DNge078 antennal_grooming		descending	ascending		AN
DNp02	AN_GNG_105	5.504721e-05	0.00047133712	-0.0004162899	DNp02 backward-jumping; escape_takeoff		descending	ascending		AN
pC1d	AN_GNG_105	0.0	0.0004209539	-0.0004209539	pC1d oviposition, vaginal_plate_opening, abdomen_curl, reproduction, sine_song, pulse_song, courtship, egg_laying, aggression		central	ascending		AN
DNg75	AN_GNG_105	0.00076127035	0.0012545802	-0.00049330987	DNg75 forward; walking		descending	ascending		AN
DNp04	AN_GNG_105	0.0	0.0005299918	-0.0005299918	DNp04 escape_takeoff		descending	ascending		AN
DNp32	AN_GNG_105	0.0022918908	0.0028477472	-0.0005558564	DNp32 neuromodulatory		descending	ascending		AN
DNa11	AN_GNG_105	0.0	0.0005579876	-0.0005579876	DNa11 turning; walking		descending	ascending		AN
DNg30	AN_GNG_105	5.4303277e-05	0.0007207571	-0.00066645385	DNg30 neuromodulatory		descending	ascending		AN
DNp09	AN_GNG_105	0.0	0.0007850479	-0.0007850479	DNp09 turning on unilateral activation; forward on bilateral activation; abdomen_curl; freezing		descending	ascending		AN
MBON21	AN_GNG_105	0.0	0.00082017726	-0.00082017726	MBON21 appetitive		central	ascending	MBON	AN
DNge150	AN_GNG_105	0.0014709283	0.0023841173	-0.000913189	DNge150 neuromodulatory		descending	ascending		AN
DNp06	AN_GNG_105	0.00011249312	0.0012415957	-0.0011291025	DNp06 turning, flight; escape_takeoff		descending	ascending		AN
SA_VTV_DProN_1	AN_GNG_105	5.1751547e-05	0.0017358015	-0.00168405	SA_VTV_DProN_1 chemosensory		ascending	ascending	AN	AN
DNg22	AN_GNG_105	0.0029959874	0.005517278	-0.0025212904	DNg22 neuromodulatory		descending	ascending		AN
DNg26	AN_GNG_105	0.00065365434	0.0032108764	-0.002557222	DNg26 reproduction		descending	ascending		AN
DNge053	AN_GNG_105	0.0012617998	0.003926249	-0.0026644494	DNge053 walking		descending	ascending		AN
SMP092	AN_GNG_105	0.0016448817	0.005013347	-0.0033684655	SMP092 activation: reduce groundspeed		central	ascending		AN
VES041	AN_GNG_105	0.0010379271	0.006465735	-0.0054278076	VES041 inhibit flight saccade		central	ascending		AN
DNg55	AN_GNG_105	0.0014995823	0.022044316	-0.020544734	DNg55 walking		descending	ascending		AN
DNg22	AN_GNG_106	0.07271348	0.006553272	0.06616021	DNg22 neuromodulatory		descending	ascending		AN
DNge150	AN_GNG_106	0.032623217	0.0006259178	0.031997297	DNge150 neuromodulatory		descending	ascending		AN
SA_VTV_6	AN_GNG_106	0.016352728	0.0	0.016352728	SA_VTV_6 chemosensory		ascending	ascending	AN	AN
DNp32	AN_GNG_106	0.0097046755	0.0024957403	0.007208935	DNp32 neuromodulatory		descending	ascending		AN
SA_VTV_DProN_1	AN_GNG_106	0.0046194643	0.00024413454	0.0043753297	SA_VTV_DProN_1 chemosensory		ascending	ascending	AN	AN
SAD093	AN_GNG_106	0.0034573071	0.00068428484	0.0027730223	SAD093 antennal grooming		central	ascending		AN
MBON33	AN_GNG_106	0.0024672567	0.0009125618	0.001554695	MBON33 visual, aversive		central	ascending	MBON	AN
MBON09	AN_GNG_106	0.0012877528	0.0	0.0012877528	MBON09 olfactory, visual; aversive		central	ascending	MBON	AN
DNp42	AN_GNG_106	0.002996428	0.0019432656	0.0010531624	DNp42 backing up; geosmin avoidance		descending	ascending		AN
DNp50	AN_GNG_106	0.00089285715	0.0	0.00089285715	DNp50 backwards walking		descending	ascending		AN
DNg104	AN_GNG_106	0.002223588	0.0013936145	0.0008299736	DNg104 neuromodulatory		descending	ascending		AN
DNc02	AN_GNG_106	0.00090115133	8.4557534e-05	0.0008165938	DNc02 reproduction, feeding		descending	ascending		AN
DNg75	AN_GNG_106	0.0008928572	0.000100662364	0.00079219486	DNg75 forward; walking		descending	ascending		AN
LPT31	AN_GNG_106	0.0006978804	0.0	0.0006978804	LPT31 visual_vertical_widefieldmotion		visual_projection	ascending		AN
DNge078	AN_GNG_106	0.0019325217	0.0012387962	0.00069372554	DNge078 antennal_grooming		descending	ascending		AN
Nod5	AN_GNG_106	0.0008291264	0.00016522847	0.00066389795	Nod5 visual_vertical_widefieldmotion		visual_projection	ascending		AN
DNc01	AN_GNG_106	0.00055039214	0.0	0.00055039214	DNc01 enhances appetitive behaviour and food intake; sensitizes olfactory signaling;		descending	ascending		AN
DNp62	AN_GNG_106	0.00087624264	0.00037665135	0.0004995913	DNp62 neuromodulatory; hunger		descending	ascending		AN
DNp29	AN_GNG_106	0.0006248929	0.00020015141	0.00042474148	DNp29 neuromodulatory (dNPF), stimulation mimics food-deprivation; abdomen grooming		descending	ascending		AN
CB0726	AN_GNG_106	0.00040596942	0.0	0.00040596942	CB0726 heart; neuromodulatory		endocrine	ascending	pars_lateralis	AN
aMe3	AN_GNG_106	0.0003900583	0.0	0.0003900583	aMe3 input to clock neurons		visual_projection	ascending		AN
MBON11	AN_GNG_106	0.0003376577	0.0	0.0003376577	MBON11 hunger; aversive		central	ascending	MBON	AN
CB0905	AN_GNG_106	0.00033604095	0.0	0.00033604095	CB0905 heart; neuromodulatory		endocrine	ascending	pars_lateralis	AN
DNg30	AN_GNG_106	0.0009231196	0.00059581763	0.00032730197	DNg30 neuromodulatory		descending	ascending		AN
LPT04_HST	AN_GNG_106	0.0002049643	0.0	0.0002049643	LPT04_HST visual_horizontal_widefieldmotion		visual_projection	ascending		AN
DNp04	AN_GNG_106	0.0002023784	0.0	0.0002023784	DNp04 escape_takeoff		descending	ascending		AN
SMP092	AN_GNG_106	0.00027498993	8.180628e-05	0.00019318365	SMP092 activation: reduce groundspeed		central	ascending		AN
HSS	AN_GNG_106	0.00018566243	0.0	0.00018566243	HSS Horizontal flow; visual_horizontal_widefieldmotion; visual		visual_projection	ascending		AN
LPT22	AN_GNG_106	0.00017129154	0.0	0.00017129154	LPT22 visual_horizontal_widefieldmotion		visual_projection	ascending		AN
SA_VTV_4	AN_GNG_106	0.000109065746	0.0	0.000109065746	SA_VTV_4 chemosensory		ascending	ascending	AN	AN
LAL073	AN_GNG_106	7.717189e-05	0.0	7.717189e-05	LAL073 bidirectional regulation of walking speed; scale odour-evoked run length		central	ascending		AN
JO-E	AN_GNG_106	7.4404765e-05	0.0	7.4404765e-05	JO-E static deflection (pull) of antenna; activation induces grooming and wing flapping		sensory	ascending	mechanosensory	AN
LC9	AN_GNG_106	6.0556635e-05	0.0	6.0556635e-05	LC9 visual_loom, visual_small_object; courtship; backward walking		visual_projection	ascending		AN
VP4_vPN	AN_GNG_106	5.7313653e-05	0.0	5.7313653e-05	VP4_vPN dry-sensing		central	ascending	ALPN	AN
DNg97	AN_GNG_106	5.618888e-05	0.0	5.618888e-05	DNg97 forward; walking		descending	ascending		AN
DNpe048	AN_GNG_106	0.00013855172	8.57636e-05	5.2788128e-05	DNpe048 neuromodulatory		descending	ascending		AN
VES041	AN_GNG_106	0.00031777108	0.0002772507	4.052036e-05	VES041 inhibit flight saccade		central	ascending		AN
DNp06	AN_GNG_106	8.408205e-05	6.606785e-05	1.8014201e-05	DNp06 turning, flight; escape_takeoff		descending	ascending		AN
oviIN	AN_GNG_106	0.0012430724	0.0012383565	4.7159847e-06	oviIN oviposition		central	ascending		AN
DNa12	AN_GNG_106	0.00013071872	0.00013159288	-8.7416265e-07	DNa12 abdomen_curl; abdomen_motion		descending	ascending		AN
MBON20	AN_GNG_106	0.00022907957	0.00024116556	-1.2085991e-05	MBON20 aversive		central	ascending	MBON	AN
MBON35	AN_GNG_106	0.00024928962	0.00028557095	-3.628133e-05	MBON35 visual		central	ascending	MBON	AN
H2	AN_GNG_106	7.393275e-05	0.00011627354	-4.234079e-05	H2 visual_horizontal_widefieldmotion; visual		visual_projection	ascending		AN
DNp09	AN_GNG_106	6.583429e-05	0.00011409989	-4.8265596e-05	DNp09 turning on unilateral activation; forward on bilateral activation; abdomen_curl; freezing		descending	ascending		AN
DNg62	AN_GNG_106	0.00060906657	0.0006582469	-4.918035e-05	DNg62 antennal_grooming		descending	ascending		AN
JO-A	AN_GNG_106	0.0	5.08163e-05	-5.08163e-05	JO-A high frequency sound; courtship song; activation in flight		sensory	ascending	mechanosensory	AN
LPT21	AN_GNG_106	0.0	5.1188385e-05	-5.1188385e-05	LPT21 visual_horizontal_widefieldmotion		visual_projection	ascending		AN
DNx02	AN_GNG_106	0.00013597179	0.00018799331	-5.2021525e-05	DNx02 neck_motor		sensory	ascending	unknown_sensory	AN
Nod2	AN_GNG_106	0.0	5.3430682e-05	-5.3430682e-05	Nod2 visual_horizontal_widefield motion		visual_projection	ascending		AN
LPT48_vCal3	AN_GNG_106	0.0	5.821705e-05	-5.821705e-05	LPT48_vCal3 visual_vertical_widefieldmotion		visual_projection	ascending		AN
pC1e	AN_GNG_106	0.0	5.9383652e-05	-5.9383652e-05	pC1e oviposition, vaginal_plate_opening, abdomen_curl, reproduction, sine_song, pulse_song, courtship, egg_laying, aggression		central	ascending		AN
MBON26	AN_GNG_106	0.0001701898	0.00024375253	-7.3562725e-05	MBON26 thermohygro; appetitive		central	ascending	MBON	AN
pC1c	AN_GNG_106	0.00016361257	0.00023939587	-7.5783304e-05	pC1c oviposition, vaginal_plate_opening, abdomen_curl, reproduction, sine_song, pulse_song, courtship, egg_laying		central	ascending		AN
SA_VTV_9	AN_GNG_106	0.0	8.024524e-05	-8.024524e-05	SA_VTV_9 chemosensory		ascending	ascending	AN	AN
SA_VTV_10	AN_GNG_106	0.0	8.22401e-05	-8.22401e-05	SA_VTV_10 chemosensory		ascending	ascending	AN	AN
DNp11	AN_GNG_106	0.0	0.00010882522	-0.00010882522	DNp11 forward-jumping; escape_takeoff		descending	ascending		AN
DNg55	AN_GNG_106	0.0002553216	0.00036449835	-0.00010917676	DNg55 walking		descending	ascending		AN
DNge149	AN_GNG_106	0.0	0.00012562101	-0.00012562101	DNge149 neuromodulatory		descending	ascending		AN
DNb06	AN_GNG_106	0.0	0.0001271456	-0.0001271456	DNb06 contraversive steering; turning		descending	ascending		AN
DNp02	AN_GNG_106	0.0	0.00013505454	-0.00013505454	DNp02 backward-jumping; escape_takeoff		descending	ascending		AN
SA_VTV_5	AN_GNG_106	0.0	0.00013524703	-0.00013524703	SA_VTV_5 chemosensory		ascending	ascending	AN	AN
LPT42_Nod4	AN_GNG_106	0.0	0.00017700532	-0.00017700532	LPT42_Nod4 visual_horizontal_widefieldmotion		visual_projection	ascending		AN
DNge050	AN_GNG_106	0.0011737107	0.0013629515	-0.00018924079	DNge050 walking		descending	ascending		AN
DNge138	AN_GNG_106	0.0011210141	0.0013540555	-0.00023304136	DNge138 neuromodulatory		descending	ascending		AN
DNp10	AN_GNG_106	0.00011577082	0.00041026695	-0.00029449613	DNp10 landing		descending	ascending		AN
MBON27	AN_GNG_106	0.0	0.00030116097	-0.00030116097	MBON27 visual; appetitive		central	ascending	MBON	AN
DNge053	AN_GNG_106	0.00034204783	0.0006565418	-0.00031449395	DNge053 walking		descending	ascending		AN
DN1pB	AN_GNG_106	0.0	0.00032722513	-0.00032722513	DN1pB time-of-day-dependent activity; morning activity		central	ascending		AN
DNb05	AN_GNG_106	0.0	0.00034670625	-0.00034670625	DNb05 ipsiversive steering; turning		descending	ascending		AN
MBON29	AN_GNG_106	0.0	0.00038150966	-0.00038150966	MBON29 appetitive		central	ascending	MBON	AN
DNg28	AN_GNG_106	0.0	0.00038342283	-0.00038342283	DNg28 feeding		descending	ascending		AN
DNg66	AN_GNG_106	0.00017099864	0.00078125	-0.0006102514	DNg66 neuromodulatory		descending	ascending		AN
pC1a	AN_GNG_106	0.0	0.0006198024	-0.0006198024	pC1a oviposition, vaginal_plate_opening, abdomen_curl, reproduction, sine_song, pulse_song, courtship, egg_laying		central	ascending		AN
DNp25	AN_GNG_106	0.0	0.0006204444	-0.0006204444	DNp25 thermo_hygro;		descending	ascending		AN
DNb02	AN_GNG_106	0.0	0.0006377551	-0.0006377551	DNb02 turning		descending	ascending		AN
DNg100	AN_GNG_106	0.0014748042	0.002552967	-0.0010781628	DNg100 forward; walking		descending	ascending		AN
MBON21	AN_GNG_106	0.0	0.0011232446	-0.0011232446	MBON21 appetitive		central	ascending	MBON	AN
DNg34	AN_GNG_106	0.0015852548	0.0028082377	-0.0012229829	DNg34 neuromodulatory		descending	ascending		AN
DNg26	AN_GNG_106	8.180628e-05	0.0013189609	-0.0012371546	DNg26 reproduction		descending	ascending		AN
DNp30	AN_GNG_106	0.00034182292	0.0017673147	-0.0014254919	DNp30 neuromodulatory; hunger		descending	ascending		AN
DNp37	AN_GNG_106	0.00020450717	0.001990531	-0.001786024	DNp37 vaginal_plate_opening		descending	ascending		AN
DNp27	AN_GNG_106	0.00032296026	0.0033150297	-0.0029920693	DNp27 neuromodulatory		descending	ascending		AN
DNg70	AN_GNG_106	0.0012200818	0.020691875	-0.019471794	DNg70 neuromodulatory		descending	ascending		AN
DNg34	AN_GNG_107	0.004752728	0.0029865191	0.001766209	DNg34 neuromodulatory		descending	ascending		AN
DNg70	AN_GNG_107	0.0021196876	0.0014106365	0.00070905115	DNg70 neuromodulatory		descending	ascending		AN
DNa12	AN_GNG_107	0.0009025626	0.00024563068	0.0006569319	DNa12 abdomen_curl; abdomen_motion		descending	ascending		AN
DNg104	AN_GNG_107	0.0003256233	0.0002363788	8.9244495e-05	DNg104 neuromodulatory		descending	ascending		AN
DNge011	AN_GNG_107	0.00011066158	5.2303996e-05	5.8357586e-05	DNge011 antennal_grooming		descending	ascending		AN
DNge078	AN_GNG_107	0.0	0.000118179814	-0.000118179814	DNge078 antennal_grooming		descending	ascending		AN
DNge149	AN_GNG_107	0.00046881818	0.000587677	-0.00011885882	DNge149 neuromodulatory		descending	ascending		AN
DNge050	AN_GNG_107	0.0	0.00011886217	-0.00011886217	DNge050 walking		descending	ascending		AN
DNge138	AN_GNG_107	0.0	0.00017233443	-0.00017233443	DNge138 neuromodulatory		descending	ascending		AN
DNg30	AN_GNG_107	0.0	0.00019436803	-0.00019436803	DNg30 neuromodulatory		descending	ascending		AN
LB1a	AN_GNG_107	0.00017168857	0.00040032144	-0.00022863287	LB1a bitter taste		sensory	ascending	gustatory	AN
DNx02	AN_GNG_107	0.00016920842	0.00045205475	-0.00028284633	DNx02 neck_motor		sensory	ascending	unknown_sensory	AN
DNg22	AN_GNG_107	0.00065924856	0.0011315037	-0.00047225517	DNg22 neuromodulatory		descending	ascending		AN
DNp42	AN_GNG_107	0.0007661863	0.0014958391	-0.0007296528	DNp42 backing up; geosmin avoidance		descending	ascending		AN
LB1a	AN_GNG_108	0.07847422	0.004190376	0.074283846	LB1a bitter taste		sensory	ascending	gustatory	AN
SA_VTV_6	AN_GNG_108	0.038689606	0.013183229	0.025506377	SA_VTV_6 chemosensory		ascending	ascending	AN	AN
DNg22	AN_GNG_108	0.024597999	0.007429315	0.017168684	DNg22 neuromodulatory		descending	ascending		AN
SA_VTV_DProN_1	AN_GNG_108	0.007175553	0.00082360825	0.006351945	SA_VTV_DProN_1 chemosensory		ascending	ascending	AN	AN
DNge150	AN_GNG_108	0.0062811016	0.0007317804	0.005549321	DNge150 neuromodulatory		descending	ascending		AN
DNg30	AN_GNG_108	0.0068620755	0.0024596746	0.004402401	DNg30 neuromodulatory		descending	ascending		AN
LB1b	AN_GNG_108	0.0082621435	0.0045145415	0.003747602	LB1b bitter taste		sensory	ascending	gustatory	AN
SA_VTV_5	AN_GNG_108	0.006530474	0.0041983393	0.0023321346	SA_VTV_5 chemosensory		ascending	ascending	AN	AN
DNp25	AN_GNG_108	0.0031874431	0.0010196615	0.0021677816	DNp25 thermo_hygro;		descending	ascending		AN
SAD093	AN_GNG_108	0.0018735284	0.0010503724	0.000823156	SAD093 antennal grooming		central	ascending		AN
DNge149	AN_GNG_108	0.00021181107	0.0	0.00021181107	DNge149 neuromodulatory		descending	ascending		AN
VP5+Z_adPN	AN_GNG_108	0.00052349706	0.00036201748	0.00016147958	VP5+Z_adPN thermo_hygro; hygrosensory		central	ascending	ALPN	AN
MBON33	AN_GNG_108	0.00021142104	5.6062087e-05	0.00015535895	MBON33 visual, aversive		central	ascending	MBON	AN
DNc01	AN_GNG_108	0.00019847056	5.200674e-05	0.00014646382	DNc01 enhances appetitive behaviour and food intake; sensitizes olfactory signaling;		descending	ascending		AN
DNge050	AN_GNG_108	0.000120112396	0.0	0.000120112396	DNge050 walking		descending	ascending		AN
VP1d+VP4_l2PN2	AN_GNG_108	0.00010521886	0.0	0.00010521886	VP1d+VP4_l2PN2 evaporation_dry_olf		central	ascending	ALPN	AN
lLN2F_b	AN_GNG_108	0.00051386585	0.00044239959	7.146626e-05	lLN2F_b presynaptic global gain control		central	ascending	ALLN	AN
DNg55	AN_GNG_108	6.410795e-05	0.0	6.410795e-05	DNg55 walking		descending	ascending		AN
VL2p_adPN	AN_GNG_108	5.8684163e-05	0.0	5.8684163e-05	VL2p_adPN decaying_fruit/animal_matter		central	ascending	ALPN	AN
MBON35	AN_GNG_108	5.7720055e-05	0.0	5.7720055e-05	MBON35 visual		central	ascending	MBON	AN
pC1e	AN_GNG_108	5.7720055e-05	0.0	5.7720055e-05	pC1e oviposition, vaginal_plate_opening, abdomen_curl, reproduction, sine_song, pulse_song, courtship, egg_laying, aggression		central	ascending		AN
DNp01	AN_GNG_108	5.6116725e-05	0.0	5.6116725e-05	DNp01 escape_takeoff		descending	ascending		AN
MBON20	AN_GNG_108	0.00051744864	0.00046388572	5.3562922e-05	MBON20 aversive		central	ascending	MBON	AN
il3LN6	AN_GNG_108	0.00010696844	5.3545013e-05	5.3423424e-05	il3LN6 increase left-right contrast in DA1_lPN		central	ascending	ALLN	AN
DNa12	AN_GNG_108	5.1785828e-05	0.0	5.1785828e-05	DNa12 abdomen_curl; abdomen_motion		descending	ascending		AN
DNp09	AN_GNG_108	9.440343e-05	6.007298e-05	3.4330453e-05	DNp09 turning on unilateral activation; forward on bilateral activation; abdomen_curl; freezing		descending	ascending		AN
DNg100	AN_GNG_108	0.00013286078	0.00011255339	2.0307387e-05	DNg100 forward; walking		descending	ascending		AN
VP4+_vPN	AN_GNG_108	0.00025004154	0.00024198368	8.057861e-06	VP4+_vPN thermo_hygro; hygrosensory		central	ascending	ALPN	AN
VP4_vPN	AN_GNG_108	0.00024344833	0.00023659466	6.8536756e-06	VP4_vPN dry-sensing		central	ascending	ALPN	AN
CB0726	AN_GNG_108	8.860535e-05	8.630644e-05	2.2989116e-06	CB0726 heart; neuromodulatory		endocrine	ascending	pars_lateralis	AN
SA_VTV_8	AN_GNG_108	0.00010662069	0.00013081988	-2.4199195e-05	SA_VTV_8 chemosensory		ascending	ascending	AN	AN
SA_VTV_1	AN_GNG_108	0.0016171858	0.0016438336	-2.6647816e-05	SA_VTV_1 chemosensory		ascending	ascending	AN	AN
JO-F	AN_GNG_108	0.0	5.961064e-05	-5.961064e-05	JO-F backward motion followed by grooming		sensory	ascending	mechanosensory	AN
V_ilPN	AN_GNG_108	0.0	6.597947e-05	-6.597947e-05	V_ilPN alcoholic_fermentation; olfactory; CO2 aversion		central	ascending	ALPN	AN
CB0905	AN_GNG_108	5.0272967e-05	0.0001356852	-8.541223e-05	CB0905 heart; neuromodulatory		endocrine	ascending	pars_lateralis	AN
DNp06	AN_GNG_108	0.0	8.915994e-05	-8.915994e-05	DNp06 turning, flight; escape_takeoff		descending	ascending		AN
DA1_vPN	AN_GNG_108	0.0	8.991188e-05	-8.991188e-05	DA1_vPN pheromones		central	ascending	ALPN	AN
SMP092	AN_GNG_108	0.0	0.000108403874	-0.000108403874	SMP092 activation: reduce groundspeed		central	ascending		AN
DNg28	AN_GNG_108	0.0	0.00010848884	-0.00010848884	DNg28 feeding		descending	ascending		AN
DNp04	AN_GNG_108	0.0	0.00011816075	-0.00011816075	DNp04 escape_takeoff		descending	ascending		AN
DNge078	AN_GNG_108	0.001646891	0.0018205262	-0.0001736352	DNge078 antennal_grooming		descending	ascending		AN
DNp29	AN_GNG_108	0.0007268344	0.00096803217	-0.00024119776	DNp29 neuromodulatory (dNPF), stimulation mimics food-deprivation; abdomen grooming		descending	ascending		AN
SA_VTV_7	AN_GNG_108	0.000119443765	0.00036752326	-0.00024807948	SA_VTV_7 chemosensory		ascending	ascending	AN	AN
oviIN	AN_GNG_108	0.00063010096	0.00095887284	-0.0003287719	oviIN oviposition		central	ascending		AN
DNc02	AN_GNG_108	0.0	0.00038838314	-0.00038838314	DNc02 reproduction, feeding		descending	ascending		AN
SA_VTV_4	AN_GNG_108	0.010566277	0.010988542	-0.00042226445	SA_VTV_4 chemosensory		ascending	ascending	AN	AN
DNp44	AN_GNG_108	0.00094167306	0.0014441428	-0.0005024697	DNp44 thermo_hygro;		descending	ascending		AN
DNge053	AN_GNG_108	0.0	0.0005101306	-0.0005101306	DNge053 walking		descending	ascending		AN
DNp62	AN_GNG_108	0.0003637144	0.0010364384	-0.000672724	DNp62 neuromodulatory; hunger		descending	ascending		AN
SA_VTV_3	AN_GNG_108	0.004033528	0.0047702393	-0.00073671155	SA_VTV_3 chemosensory		ascending	ascending	AN	AN
DNp42	AN_GNG_108	0.0015532568	0.0022908885	-0.0007376317	DNp42 backing up; geosmin avoidance		descending	ascending		AN
SA_VTV_9	AN_GNG_108	0.00045334687	0.0013200181	-0.0008666712	SA_VTV_9 chemosensory		ascending	ascending	AN	AN
DNg34	AN_GNG_108	0.000455704	0.0013270641	-0.0008713601	DNg34 neuromodulatory		descending	ascending		AN
DNp30	AN_GNG_108	0.0	0.0009785169	-0.0009785169	DNp30 neuromodulatory; hunger		descending	ascending		AN
SA_VTV_2	AN_GNG_108	0.0012168862	0.0023455643	-0.0011286781	SA_VTV_2 chemosensory		ascending	ascending	AN	AN
DNg62	AN_GNG_108	0.00042421627	0.0016909146	-0.0012666984	DNg62 antennal_grooming		descending	ascending		AN
DNg104	AN_GNG_108	0.0031356313	0.0044908337	-0.0013552024	DNg104 neuromodulatory		descending	ascending		AN
DNp32	AN_GNG_108	0.0028107115	0.0053767543	-0.0025660428	DNp32 neuromodulatory		descending	ascending		AN
DNg70	AN_GNG_108	0.005801351	0.016620893	-0.010819542	DNg70 neuromodulatory		descending	ascending		AN
SA_VTV_10	AN_GNG_108	0.0035009335	0.015771247	-0.012270314	SA_VTV_10 chemosensory		ascending	ascending	AN	AN
DNp50	AN_GNG_109	0.03599051	0.0010373485	0.034953162	DNp50 backwards walking		descending	ascending		AN
DNg22	AN_GNG_109	0.013059877	0.0017815626	0.0112783145	DNg22 neuromodulatory		descending	ascending		AN
DNg62	AN_GNG_109	0.010218807	0.0017976736	0.008421133	DNg62 antennal_grooming		descending	ascending		AN
DNge078	AN_GNG_109	0.007992981	0.0018496182	0.0061433627	DNge078 antennal_grooming		descending	ascending		AN
DNge011	AN_GNG_109	0.0070172288	0.00095362356	0.006063605	DNge011 antennal_grooming		descending	ascending		AN
DNa11	AN_GNG_109	0.004571655	0.0007460331	0.0038256217	DNa11 turning; walking		descending	ascending		AN
DNg75	AN_GNG_109	0.0050339564	0.0013263329	0.0037076236	DNg75 forward; walking		descending	ascending		AN
DNp09	AN_GNG_109	0.0037164758	0.0004598635	0.0032566122	DNp09 turning on unilateral activation; forward on bilateral activation; abdomen_curl; freezing		descending	ascending		AN
DNge149	AN_GNG_109	0.0034889262	0.00053104863	0.0029578777	DNge149 neuromodulatory		descending	ascending		AN
DNge150	AN_GNG_109	0.002839789	0.00016471269	0.0026750762	DNge150 neuromodulatory		descending	ascending		AN
DNg100	AN_GNG_109	0.003958936	0.0021218718	0.001837064	DNg100 forward; walking		descending	ascending		AN
SAD093	AN_GNG_109	0.0023708101	0.0007285535	0.0016422566	SAD093 antennal grooming		central	ascending		AN
DNg34	AN_GNG_109	0.0037241287	0.0022864453	0.0014376834	DNg34 neuromodulatory		descending	ascending		AN
JO-EVP	AN_GNG_109	0.0012434648	0.0	0.0012434648	JO-E static deflection (pull) of antenna; activation induces grooming and wing flapping		sensory	ascending	mechanosensory	AN
DNp42	AN_GNG_109	0.001960208	0.0007464865	0.0012137215	DNp42 backing up; geosmin avoidance		descending	ascending		AN
DNg104	AN_GNG_109	0.0018875507	0.0007813857	0.001106165	DNg104 neuromodulatory		descending	ascending		AN
DNge050	AN_GNG_109	0.0030260175	0.0019453329	0.0010806846	DNge050 walking		descending	ascending		AN
DNp04	AN_GNG_109	0.0011792453	0.00022997917	0.00094926613	DNp04 escape_takeoff		descending	ascending		AN
DNa03	AN_GNG_109	0.0007378781	0.0	0.0007378781	DNa03 turning; walking		descending	ascending		AN
SA_VTV_DProN_1	AN_GNG_109	0.00056476705	0.0	0.00056476705	SA_VTV_DProN_1 chemosensory		ascending	ascending	AN	AN
JO-E	AN_GNG_109	0.00049332523	0.0	0.00049332523	JO-E static deflection (pull) of antenna; activation induces grooming and wing flapping		sensory	ascending	mechanosensory	AN
aMe3	AN_GNG_109	0.00046323176	0.0	0.00046323176	aMe3 input to clock neurons		visual_projection	ascending		AN
pC1d	AN_GNG_109	0.0003713245	0.0	0.0003713245	pC1d oviposition, vaginal_plate_opening, abdomen_curl, reproduction, sine_song, pulse_song, courtship, egg_laying, aggression		central	ascending		AN
DNa15	AN_GNG_109	0.00036030845	0.0	0.00036030845	DNa15 turning; flight		descending	ascending		AN
MBON26	AN_GNG_109	0.00037762584	5.03721e-05	0.00032725374	MBON26 thermohygro; appetitive		central	ascending	MBON	AN
DNc02	AN_GNG_109	0.00028077993	0.0	0.00028077993	DNc02 reproduction, feeding		descending	ascending		AN
MBON33	AN_GNG_109	0.0001920326	0.0	0.0001920326	MBON33 visual, aversive		central	ascending	MBON	AN
DNg55	AN_GNG_109	0.0006512624	0.00047712948	0.00017413293	DNg55 walking		descending	ascending		AN
DNa01	AN_GNG_109	0.0001611815	0.0	0.0001611815	DNa01 ipsiversive, low gain steering; turning		descending	ascending		AN
DNge138	AN_GNG_109	0.0010148882	0.0008580289	0.00015685929	DNge138 neuromodulatory		descending	ascending		AN
DNb06	AN_GNG_109	0.00014031731	0.0	0.00014031731	DNb06 contraversive steering; turning		descending	ascending		AN
DNp62	AN_GNG_109	0.00013789567	0.0	0.00013789567	DNp62 neuromodulatory; hunger		descending	ascending		AN
DNp03	AN_GNG_109	0.00012827993	0.0	0.00012827993	DNp03 flight saccade; respond to looming stimuli		descending	ascending		AN
DNa05	AN_GNG_109	0.00012252087	0.0	0.00012252087	DNa05 flight saccade		descending	ascending		AN
CB0831	AN_GNG_109	0.0001223916	0.0	0.0001223916	CB0831 pitch head downward 10-15 degrees; gaze stabilization; neck_control		motor	ascending		AN
DNp37	AN_GNG_109	0.00011535737	0.0	0.00011535737	DNp37 vaginal_plate_opening		descending	ascending		AN
DNp27	AN_GNG_109	0.0002033154	0.00010536506	9.795034e-05	DNp27 neuromodulatory		descending	ascending		AN
DNp32	AN_GNG_109	0.00125564	0.0011809914	7.464853e-05	DNp32 neuromodulatory		descending	ascending		AN
PFL2	AN_GNG_109	5.5793455e-05	0.0	5.5793455e-05	PFL2 slowing & turning		central	ascending	CX	AN
DNc01	AN_GNG_109	5.0618703e-05	0.0	5.0618703e-05	DNc01 enhances appetitive behaviour and food intake; sensitizes olfactory signaling;		descending	ascending		AN
DNa02	AN_GNG_109	0.00025805182	0.00024027079	1.7781029e-05	DNa02 ipsiversive, high gain steering; shorten stride of the inside leg		descending	ascending		AN
DNp29	AN_GNG_109	5.2284155e-05	6.040547e-05	-8.121315e-06	DNp29 neuromodulatory (dNPF), stimulation mimics food-deprivation; abdomen grooming		descending	ascending		AN
DNb05	AN_GNG_109	0.0	5.0431972e-05	-5.0431972e-05	DNb05 ipsiversive steering; turning		descending	ascending		AN
DNp10	AN_GNG_109	0.0	5.077166e-05	-5.077166e-05	DNp10 landing		descending	ascending		AN
DNp25	AN_GNG_109	0.0	6.970367e-05	-6.970367e-05	DNp25 thermo_hygro;		descending	ascending		AN
HSS	AN_GNG_109	0.0	7.466913e-05	-7.466913e-05	HSS Horizontal flow; visual_horizontal_widefieldmotion; visual		visual_projection	ascending		AN
MBON20	AN_GNG_109	0.0	7.564158e-05	-7.564158e-05	MBON20 aversive		central	ascending	MBON	AN
LAL073	AN_GNG_109	0.0	0.00013096526	-0.00013096526	LAL073 bidirectional regulation of walking speed; scale odour-evoked run length		central	ascending		AN
DNp06	AN_GNG_109	0.0	0.00013158619	-0.00013158619	DNp06 turning, flight; escape_takeoff		descending	ascending		AN
DNp11	AN_GNG_109	0.0	0.0001827643	-0.0001827643	DNp11 forward-jumping; escape_takeoff		descending	ascending		AN
DNb01	AN_GNG_109	0.0001368154	0.00032905058	-0.00019223518	DNb01 turning; flight		descending	ascending		AN
VES041	AN_GNG_109	0.00034110987	0.00055798056	-0.00021687069	VES041 inhibit flight saccade		central	ascending		AN
oviIN	AN_GNG_109	0.0003241114	0.0005847503	-0.00026063892	oviIN oviposition		central	ascending		AN
DNp02	AN_GNG_109	0.0	0.00028762632	-0.00028762632	DNp02 backward-jumping; escape_takeoff		descending	ascending		AN
DNge053	AN_GNG_109	0.0005163266	0.00094459765	-0.00042827107	DNge053 walking		descending	ascending		AN
DNg97	AN_GNG_109	0.00046814414	0.0009425681	-0.00047442398	DNg97 forward; walking		descending	ascending		AN
DNx02	AN_GNG_109	0.0004245982	0.0011599911	-0.0007353929	DNx02 neck_motor		sensory	ascending	unknown_sensory	AN
DNa12	AN_GNG_109	0.00062637636	0.0014396023	-0.000813226	DNa12 abdomen_curl; abdomen_motion		descending	ascending		AN
AOTU019	AN_GNG_109	0.0	0.00094968086	-0.00094968086	AOTU019 frontal visual field object detection; steer object towards midline; increase forward velocity		central	ascending		AN
DNg70	AN_GNG_109	0.0011825843	0.0034070045	-0.0022244202	DNg70 neuromodulatory		descending	ascending		AN
DNx02	AN_GNG_11	0.0621265	0.03596808	0.026158419	DNx02 neck_motor		sensory	ascending	unknown_sensory	AN
CB0916	AN_GNG_11	0.0022445926	0.00031307622	0.0019315165	CB0916 neck_control; neck_motor		motor	ascending		AN
DNb06	AN_GNG_11	0.0016509201	0.000325364	0.0013255561	DNb06 contraversive steering; turning		descending	ascending		AN
DNg75	AN_GNG_11	0.0020046753	0.0009304482	0.0010742272	DNg75 forward; walking		descending	ascending		AN
H2	AN_GNG_11	0.00064288144	5.2833955e-05	0.0005900475	H2 visual_horizontal_widefieldmotion; visual		visual_projection	ascending		AN
LPT48_vCal3	AN_GNG_11	0.000267094	0.0	0.000267094	LPT48_vCal3 visual_vertical_widefieldmotion		visual_projection	ascending		AN
DNg70	AN_GNG_11	0.00043099944	0.00018883261	0.00024216683	DNg70 neuromodulatory		descending	ascending		AN
DNp28	AN_GNG_11	0.00023959317	0.0	0.00023959317	DNp28 ocellar		descending	ascending	ocellar	AN
DNg104	AN_GNG_11	0.0006590395	0.00043354614	0.00022549334	DNg104 neuromodulatory		descending	ascending		AN
DNa11	AN_GNG_11	0.00067972543	0.00048039877	0.00019932666	DNa11 turning; walking		descending	ascending		AN
DNa02	AN_GNG_11	0.00023945456	5.1997937e-05	0.00018745662	DNa02 ipsiversive, high gain steering; shorten stride of the inside leg		descending	ascending		AN
DNp50	AN_GNG_11	0.0001833392	0.0	0.0001833392	DNp50 backwards walking		descending	ascending		AN
LPT49	AN_GNG_11	0.00017806268	0.0	0.00017806268	LPT49 visual_vertical_widefieldmotion		visual_projection	ascending		AN
DNa03	AN_GNG_11	0.0003493324	0.0001855639	0.0001637685	DNa03 turning; walking		descending	ascending		AN
VST1	AN_GNG_11	0.00013018247	0.0	0.00013018247	VST1 visual_vertical_widefieldmotion		visual_projection	ascending		AN
DNge011	AN_GNG_11	0.00022912721	0.00011528662	0.00011384059	DNge011 antennal_grooming		descending	ascending		AN
AOTU025	AN_GNG_11	0.000100930665	0.0	0.000100930665	AOTU025 lateral visual field object detection; steer object towards midline		central	ascending		AN
DNb05	AN_GNG_11	0.0002338872	0.00014621404	8.7673165e-05	DNb05 ipsiversive steering; turning		descending	ascending		AN
DNp15	AN_GNG_11	8.665946e-05	0.0	8.665946e-05	DNp15 turning, walking, flight		descending	ascending		AN
DNp31	AN_GNG_11	8.237512e-05	0.0	8.237512e-05	DNp31 wing power		descending	ascending		AN
DNp09	AN_GNG_11	0.00023434681	0.00016037081	7.3976e-05	DNp09 turning on unilateral activation; forward on bilateral activation; abdomen_curl; freezing		descending	ascending		AN
VSm	AN_GNG_11	0.0010508714	0.000989903	6.096845e-05	VSm visual_vertical_widefieldmotion		visual_projection	ascending		AN
DNp27	AN_GNG_11	5.9566468e-05	0.0	5.9566468e-05	DNp27 neuromodulatory		descending	ascending		AN
DNg62	AN_GNG_11	0.00017666121	0.00012325306	5.340815e-05	DNg62 antennal_grooming		descending	ascending		AN
Nod5	AN_GNG_11	5.265701e-05	0.0	5.265701e-05	Nod5 visual_vertical_widefieldmotion		visual_projection	ascending		AN
DNge138	AN_GNG_11	0.00038536947	0.00037354018	1.1829281e-05	DNge138 neuromodulatory		descending	ascending		AN
VES041	AN_GNG_11	5.272597e-05	5.382619e-05	-1.1002194e-06	VES041 inhibit flight saccade		central	ascending		AN
LAL073	AN_GNG_11	5.0715546e-05	6.391407e-05	-1.3198525e-05	LAL073 bidirectional regulation of walking speed; scale odour-evoked run length		central	ascending		AN
DNae003	AN_GNG_11	5.4308475e-05	0.00010312792	-4.8819442e-05	DNae003 turning; walking		descending	ascending		AN
SAD093	AN_GNG_11	0.0	5.0057028e-05	-5.0057028e-05	SAD093 antennal grooming		central	ascending		AN
MBON33	AN_GNG_11	0.0	5.5388515e-05	-5.5388515e-05	MBON33 visual, aversive		central	ascending	MBON	AN
JO-B	AN_GNG_11	0.0	5.676222e-05	-5.676222e-05	JO-B low frequency sound		sensory	ascending	mechanosensory	AN
LPT04_HST	AN_GNG_11	0.0	6.171512e-05	-6.171512e-05	LPT04_HST visual_horizontal_widefieldmotion		visual_projection	ascending		AN
DNge152	AN_GNG_11	0.0	6.466319e-05	-6.466319e-05	DNge152 neuromodulatory		descending	ascending		AN
DNge053	AN_GNG_11	0.0	7.316778e-05	-7.316778e-05	DNge053 walking		descending	ascending		AN
JO-E	AN_GNG_11	0.0001674621	0.00024162568	-7.4163574e-05	JO-E static deflection (pull) of antenna; activation induces grooming and wing flapping		sensory	ascending	mechanosensory	AN
DNg22	AN_GNG_11	0.00042914524	0.0005088686	-7.9723366e-05	DNg22 neuromodulatory		descending	ascending		AN
DNa12	AN_GNG_11	0.0009196771	0.0010023364	-8.26593e-05	DNa12 abdomen_curl; abdomen_motion		descending	ascending		AN
vCal1	AN_GNG_11	0.0	8.903134e-05	-8.903134e-05	vCal1 visual_vertical_widefieldmotion		visual_projection	ascending		AN
DNp62	AN_GNG_11	0.0	0.00010743787	-0.00010743787	DNp62 neuromodulatory; hunger		descending	ascending		AN
DNge149	AN_GNG_11	7.314178e-05	0.00018618774	-0.00011304596	DNge149 neuromodulatory		descending	ascending		AN
DNa01	AN_GNG_11	0.0	0.0001203338	-0.0001203338	DNa01 ipsiversive, low gain steering; turning		descending	ascending		AN
DNb01	AN_GNG_11	0.0	0.00012372399	-0.00012372399	DNb01 turning; flight		descending	ascending		AN
AOTU019	AN_GNG_11	0.00010212457	0.0002272262	-0.00012510164	AOTU019 frontal visual field object detection; steer object towards midline; increase forward velocity		central	ascending		AN
LPT22	AN_GNG_11	0.0	0.0001430533	-0.0001430533	LPT22 visual_horizontal_widefieldmotion		visual_projection	ascending		AN
DNp32	AN_GNG_11	0.0008329161	0.0010231559	-0.00019023975	DNp32 neuromodulatory		descending	ascending		AN
DNg13	AN_GNG_11	0.0	0.0002683688	-0.0002683688	DNg13 ipsiversive steering; turning; lengthen stride of outside leg		descending	ascending		AN
DNge050	AN_GNG_11	0.0006626639	0.00097321556	-0.00031055167	DNge050 walking		descending	ascending		AN
DNb02	AN_GNG_11	0.0	0.0003235531	-0.0003235531	DNb02 turning		descending	ascending		AN
DNg55	AN_GNG_11	0.00022534395	0.0007185511	-0.00049320713	DNg55 walking		descending	ascending		AN
DNg100	AN_GNG_11	0.0019687084	0.0025402496	-0.00057154126	DNg100 forward; walking		descending	ascending		AN
DNp42	AN_GNG_11	0.0004431005	0.0010633878	-0.0006202874	DNp42 backing up; geosmin avoidance		descending	ascending		AN
DNg97	AN_GNG_11	0.0007817563	0.002558799	-0.0017770426	DNg97 forward; walking		descending	ascending		AN
DNg34	AN_GNG_11	0.0055359835	0.012590578	-0.0070545943	DNg34 neuromodulatory		descending	ascending		AN
DNg22	AN_GNG_110	0.029127708	0.0024313913	0.026696317	DNg22 neuromodulatory		descending	ascending		AN
DNg104	AN_GNG_110	0.027062174	0.0027269642	0.02433521	DNg104 neuromodulatory		descending	ascending		AN
DNp29	AN_GNG_110	0.025334205	0.0048363633	0.020497842	DNp29 neuromodulatory (dNPF), stimulation mimics food-deprivation; abdomen grooming		descending	ascending		AN
SA_VTV_6	AN_GNG_110	0.010180397	0.00040935265	0.009771044	SA_VTV_6 chemosensory		ascending	ascending	AN	AN
SA_VTV_DProN_1	AN_GNG_110	0.0017304844	0.0003898844	0.0013406	SA_VTV_DProN_1 chemosensory		ascending	ascending	AN	AN
MBON33	AN_GNG_110	0.0011317516	0.00012509449	0.001006657	MBON33 visual, aversive		central	ascending	MBON	AN
DNge078	AN_GNG_110	0.0010991094	0.0004560083	0.0006431011	DNge078 antennal_grooming		descending	ascending		AN
DNa12	AN_GNG_110	0.0005342989	0.0	0.0005342989	DNa12 abdomen_curl; abdomen_motion		descending	ascending		AN
DNge050	AN_GNG_110	0.00048154447	0.0	0.00048154447	DNge050 walking		descending	ascending		AN
DNg34	AN_GNG_110	0.0011493377	0.00068455667	0.00046478107	DNg34 neuromodulatory		descending	ascending		AN
SAD093	AN_GNG_110	0.002259151	0.001809678	0.00044947304	SAD093 antennal grooming		central	ascending		AN
DNge150	AN_GNG_110	0.0006702081	0.0002540833	0.00041612476	DNge150 neuromodulatory		descending	ascending		AN
SA_VTV_5	AN_GNG_110	0.0004663773	5.5748587e-05	0.0004106287	SA_VTV_5 chemosensory		ascending	ascending	AN	AN
CB0726	AN_GNG_110	0.00035484784	0.0	0.00035484784	CB0726 heart; neuromodulatory		endocrine	ascending	pars_lateralis	AN
oviDNb	AN_GNG_110	0.00030102348	0.0	0.00030102348	oviDNb oviposition, abdomen_curl		descending	ascending		AN
DNg55	AN_GNG_110	0.0002918634	0.0	0.0002918634	DNg55 walking		descending	ascending		AN
DNp62	AN_GNG_110	0.00038534676	9.6543925e-05	0.00028880284	DNp62 neuromodulatory; hunger		descending	ascending		AN
MBON20	AN_GNG_110	0.00077729346	0.0005277287	0.00024956476	MBON20 aversive		central	ascending	MBON	AN
JO-F	AN_GNG_110	0.00022714594	0.0	0.00022714594	JO-F backward motion followed by grooming		sensory	ascending	mechanosensory	AN
DNg75	AN_GNG_110	0.0002042901	0.0	0.0002042901	DNg75 forward; walking		descending	ascending		AN
DNp44	AN_GNG_110	0.00020079815	0.0	0.00020079815	DNp44 thermo_hygro;		descending	ascending		AN
LHAV1a1	AN_GNG_110	0.00019939634	0.0	0.00019939634	LHAV1a1 aversive odour processing		central	ascending		AN
DM1_lPN	AN_GNG_110	0.00017946879	0.0	0.00017946879	DM1_lPN yeasty; vinegar attraction; phasic CO2 response; CO2 attraction		central	ascending	ALPN	AN
JO-CA	AN_GNG_110	0.00014362994	0.0	0.00014362994	JO-CA static deflection (push) of antenna; activation induces grooming & wing flapping; wing beat oscillation power in flight		sensory	ascending	mechanosensory	AN
MBON35	AN_GNG_110	0.00012991653	0.0	0.00012991653	MBON35 visual		central	ascending	MBON	AN
pC1d	AN_GNG_110	0.00012489778	0.0	0.00012489778	pC1d oviposition, vaginal_plate_opening, abdomen_curl, reproduction, sine_song, pulse_song, courtship, egg_laying, aggression		central	ascending		AN
DNpe048	AN_GNG_110	0.000120569086	0.0	0.000120569086	DNpe048 neuromodulatory		descending	ascending		AN
DNg97	AN_GNG_110	0.00010214505	0.0	0.00010214505	DNg97 forward; walking		descending	ascending		AN
VL2a_adPN	AN_GNG_110	9.789206e-05	0.0	9.789206e-05	VL2a_adPN decaying_fruit/plant_matter		central	ascending	ALPN	AN
DNc01	AN_GNG_110	8.746866e-05	0.0	8.746866e-05	DNc01 enhances appetitive behaviour and food intake; sensitizes olfactory signaling;		descending	ascending		AN
pC1c	AN_GNG_110	8.0379396e-05	0.0	8.0379396e-05	pC1c oviposition, vaginal_plate_opening, abdomen_curl, reproduction, sine_song, pulse_song, courtship, egg_laying		central	ascending		AN
DNg26	AN_GNG_110	7.921664e-05	0.0	7.921664e-05	DNg26 reproduction		descending	ascending		AN
JO-C	AN_GNG_110	7.330896e-05	0.0	7.330896e-05	JO-C static deflection (push) of antenna; activation induces grooming & wing flapping; wing beat oscillation power in flight		sensory	ascending	mechanosensory	AN
DNp27	AN_GNG_110	0.00029665467	0.00022880879	6.784589e-05	DNp27 neuromodulatory		descending	ascending		AN
DNp13	AN_GNG_110	6.381825e-05	0.0	6.381825e-05	DNp13 oviposition; reproduction		descending	ascending		AN
SMP550	AN_GNG_110	5.98173e-05	0.0	5.98173e-05	SMP550 oviposition; reproduction		central	ascending		AN
VP4_vPN	AN_GNG_110	5.570368e-05	0.0	5.570368e-05	VP4_vPN dry-sensing		central	ascending	ALPN	AN
VL2p_adPN	AN_GNG_110	5.088872e-05	0.0	5.088872e-05	VL2p_adPN decaying_fruit/animal_matter		central	ascending	ALPN	AN
DNp30	AN_GNG_110	0.00019248648	0.00016231148	3.0174997e-05	DNp30 neuromodulatory; hunger		descending	ascending		AN
il3LN6	AN_GNG_110	0.00019638476	0.00018251804	1.3866724e-05	il3LN6 increase left-right contrast in DA1_lPN		central	ascending	ALLN	AN
DNc02	AN_GNG_110	8.0379396e-05	6.67026e-05	1.3676792e-05	DNc02 reproduction, feeding		descending	ascending		AN
DNge011	AN_GNG_110	6.754769e-05	5.6770532e-05	1.0777159e-05	DNge011 antennal_grooming		descending	ascending		AN
DNp06	AN_GNG_110	0.00010214505	0.00013498393	-3.2838878e-05	DNp06 turning, flight; escape_takeoff		descending	ascending		AN
SA_VTV_1	AN_GNG_110	0.00024760724	0.0002862427	-3.863545e-05	SA_VTV_1 chemosensory		ascending	ascending	AN	AN
DNge149	AN_GNG_110	0.0	5.3190903e-05	-5.3190903e-05	DNge149 neuromodulatory		descending	ascending		AN
DNp04	AN_GNG_110	0.00039366	0.00045033242	-5.6672405e-05	DNp04 escape_takeoff		descending	ascending		AN
DNp02	AN_GNG_110	0.0	6.0089733e-05	-6.0089733e-05	DNp02 backward-jumping; escape_takeoff		descending	ascending		AN
JO-EVM	AN_GNG_110	0.0	6.911487e-05	-6.911487e-05	JO-E static deflection (pull) of antenna; activation induces grooming and wing flapping; activation in flight; wing beat oscillation power in flight		sensory	ascending	mechanosensory	AN
DNb05	AN_GNG_110	0.00016866472	0.00025060552	-8.19408e-05	DNb05 ipsiversive steering; turning		descending	ascending		AN
lLN2F_b	AN_GNG_110	0.0002477503	0.0003300124	-8.226212e-05	lLN2F_b presynaptic global gain control		central	ascending	ALLN	AN
VP5+Z_adPN	AN_GNG_110	0.0	8.674413e-05	-8.674413e-05	VP5+Z_adPN thermo_hygro; hygrosensory		central	ascending	ALPN	AN
DNp42	AN_GNG_110	0.0035799085	0.0036674738	-8.756528e-05	DNp42 backing up; geosmin avoidance		descending	ascending		AN
SA_VTV_8	AN_GNG_110	0.0	0.00010323673	-0.00010323673	SA_VTV_8 chemosensory		ascending	ascending	AN	AN
LC6	AN_GNG_110	0.0	0.0001455477	-0.0001455477	LC6 visual_loom, visual_small_object; flight; escape_takeoff		visual_projection	ascending		AN
JO-EDC	AN_GNG_110	0.0	0.00020734461	-0.00020734461	JO-E static deflection (pull) of antenna; activation induces grooming and wing flapping		sensory	ascending	mechanosensory	AN
JO-CM	AN_GNG_110	0.0	0.00020734461	-0.00020734461	JO-CM static deflection (push) of antenna; activation induces grooming & wing flapping; wing beat oscillation power in flight		sensory	ascending	mechanosensory	AN
DNge138	AN_GNG_110	0.00059455365	0.000802575	-0.00020802137	DNge138 neuromodulatory		descending	ascending		AN
JO-EVP	AN_GNG_110	0.0	0.00027645947	-0.00027645947	JO-E static deflection (pull) of antenna; activation induces grooming and wing flapping		sensory	ascending	mechanosensory	AN
SA_VTV_7	AN_GNG_110	0.0	0.00028160127	-0.00028160127	SA_VTV_7 chemosensory		ascending	ascending	AN	AN
JO-DP	AN_GNG_110	0.0	0.00034557434	-0.00034557434	JO-DP vibration and static deflection of antennal receiver; wing beat oscillation power in flight		sensory	ascending	mechanosensory	AN
JO-E	AN_GNG_110	0.0	0.00038234898	-0.00038234898	JO-E static deflection (pull) of antenna; activation induces grooming and wing flapping		sensory	ascending	mechanosensory	AN
DNg100	AN_GNG_110	0.0005742318	0.000960241	-0.00038600923	DNg100 forward; walking		descending	ascending		AN
DNg62	AN_GNG_110	0.00042652187	0.0008149262	-0.00038840435	DNg62 antennal_grooming		descending	ascending		AN
DNge053	AN_GNG_110	0.0	0.00042238546	-0.00042238546	DNge053 walking		descending	ascending		AN
DNp09	AN_GNG_110	0.0	0.00042403658	-0.00042403658	DNp09 turning on unilateral activation; forward on bilateral activation; abdomen_curl; freezing		descending	ascending		AN
SA_VTV_3	AN_GNG_110	0.0009987144	0.0014609435	-0.00046222913	SA_VTV_3 chemosensory		ascending	ascending	AN	AN
LB1b	AN_GNG_110	0.00014092872	0.00079281186	-0.00065188314	LB1b bitter taste		sensory	ascending	gustatory	AN
SA_VTV_2	AN_GNG_110	0.00011111147	0.0008701921	-0.00075908063	SA_VTV_2 chemosensory		ascending	ascending	AN	AN
JO-DA	AN_GNG_110	0.0	0.00078231737	-0.00078231737	JO-DA vibration and static deflection of antennal receiver; wing beat oscillation power in flight		sensory	ascending	mechanosensory	AN
JO-EV	AN_GNG_110	0.0001843232	0.00097676	-0.0007924369	JO-E static deflection (pull) of antenna; activation induces grooming and wing flapping		sensory	ascending	mechanosensory	AN
JO-D	AN_GNG_110	0.0	0.00084998296	-0.00084998296	JO-D vibration and static deflection of antennal receiver; wing beat oscillation power in flight		sensory	ascending	mechanosensory	AN
oviIN	AN_GNG_110	0.00044476945	0.0016568381	-0.0012120686	oviIN oviposition		central	ascending		AN
SA_VTV_4	AN_GNG_110	0.0024507996	0.003807935	-0.0013571354	SA_VTV_4 chemosensory		ascending	ascending	AN	AN
LB1a	AN_GNG_110	0.0	0.0018757049	-0.0018757049	LB1a bitter taste		sensory	ascending	gustatory	AN
JO-B	AN_GNG_110	0.0009855938	0.0029892598	-0.002003666	JO-B low frequency sound		sensory	ascending	mechanosensory	AN
SA_VTV_10	AN_GNG_110	0.0010882149	0.004823993	-0.003735778	SA_VTV_10 chemosensory		ascending	ascending	AN	AN
DNg30	AN_GNG_110	0.0015413705	0.006101628	-0.0045602573	DNg30 neuromodulatory		descending	ascending		AN
DNp32	AN_GNG_110	0.0037298594	0.011743528	-0.0080136685	DNp32 neuromodulatory		descending	ascending		AN
DNg70	AN_GNG_110	0.0014371211	0.016023923	-0.014586802	DNg70 neuromodulatory		descending	ascending		AN
JO-A	AN_GNG_110	0.017727954	0.043488175	-0.02576022	JO-A high frequency sound; courtship song; activation in flight		sensory	ascending	mechanosensory	AN
SA_VTV_6	AN_GNG_111	0.17226669	0.0005093802	0.17175731	SA_VTV_6 chemosensory		ascending	ascending	AN	AN
SA_VTV_4	AN_GNG_111	0.0061375676	0.0	0.0061375676	SA_VTV_4 chemosensory		ascending	ascending	AN	AN
DNge150	AN_GNG_111	0.0041214265	0.00097032945	0.003151097	DNge150 neuromodulatory		descending	ascending		AN
DNg22	AN_GNG_111	0.006992632	0.0039606625	0.0030319695	DNg22 neuromodulatory		descending	ascending		AN
DNge078	AN_GNG_111	0.003136719	0.00026495478	0.0028717644	DNge078 antennal_grooming		descending	ascending		AN
SA_VTV_DProN_1	AN_GNG_111	0.0027060625	0.0005309221	0.0021751404	SA_VTV_DProN_1 chemosensory		ascending	ascending	AN	AN
DNc01	AN_GNG_111	0.0019495329	0.0	0.0019495329	DNc01 enhances appetitive behaviour and food intake; sensitizes olfactory signaling;		descending	ascending		AN
DNc02	AN_GNG_111	0.0017545684	0.0	0.0017545684	DNc02 reproduction, feeding		descending	ascending		AN
SA_VTV_3	AN_GNG_111	0.0011721916	0.0	0.0011721916	SA_VTV_3 chemosensory		ascending	ascending	AN	AN
SAD093	AN_GNG_111	0.00180282	0.0007202631	0.0010825569	SAD093 antennal grooming		central	ascending		AN
JO-F	AN_GNG_111	0.0009627958	0.0	0.0009627958	JO-F backward motion followed by grooming		sensory	ascending	mechanosensory	AN
SA_VTV_1	AN_GNG_111	0.00055636046	0.0	0.00055636046	SA_VTV_1 chemosensory		ascending	ascending	AN	AN
CB0726	AN_GNG_111	0.00045280726	0.0	0.00045280726	CB0726 heart; neuromodulatory		endocrine	ascending	pars_lateralis	AN
DNp25	AN_GNG_111	0.00066133065	0.0003168264	0.00034450425	DNp25 thermo_hygro;		descending	ascending		AN
DNg62	AN_GNG_111	0.00032273633	5.0476527e-05	0.00027225981	DNg62 antennal_grooming		descending	ascending		AN
JO-EVP	AN_GNG_111	0.00020587686	0.0	0.00020587686	JO-E static deflection (pull) of antenna; activation induces grooming and wing flapping		sensory	ascending	mechanosensory	AN
DNg30	AN_GNG_111	0.0009952742	0.0008057972	0.000189477	DNg30 neuromodulatory		descending	ascending		AN
DNg26	AN_GNG_111	0.00027233874	0.0001122363	0.00016010244	DNg26 reproduction		descending	ascending		AN
DNge172	AN_GNG_111	0.00014382077	0.0	0.00014382077	DNge172 oviposition		descending	ascending		AN
MBON33	AN_GNG_111	0.00012899039	0.0	0.00012899039	MBON33 visual, aversive		central	ascending	MBON	AN
SA_VTV_9	AN_GNG_111	0.00012830748	0.0	0.00012830748	SA_VTV_9 chemosensory		ascending	ascending	AN	AN
DNge012	AN_GNG_111	9.693021e-05	0.0	9.693021e-05	DNge012 antennal_grooming		descending	ascending		AN
DNp44	AN_GNG_111	8.430312e-05	0.0	8.430312e-05	DNp44 thermo_hygro;		descending	ascending		AN
JO-CM	AN_GNG_111	7.6628356e-05	0.0	7.6628356e-05	JO-CM static deflection (push) of antenna; activation induces grooming & wing flapping; wing beat oscillation power in flight		sensory	ascending	mechanosensory	AN
DNge149	AN_GNG_111	0.0	5.1113515e-05	-5.1113515e-05	DNge149 neuromodulatory		descending	ascending		AN
DNg34	AN_GNG_111	0.0	7.0257316e-05	-7.0257316e-05	DNg34 neuromodulatory		descending	ascending		AN
VP4_vPN	AN_GNG_111	0.0	0.00010223467	-0.00010223467	VP4_vPN dry-sensing		central	ascending	ALPN	AN
DNp32	AN_GNG_111	0.00031643943	0.0006158756	-0.00029943616	DNp32 neuromodulatory		descending	ascending		AN
DNg104	AN_GNG_111	0.00038741727	0.0006972881	-0.0003098708	DNg104 neuromodulatory		descending	ascending		AN
DNp42	AN_GNG_111	0.00062846334	0.001003196	-0.00037473266	DNp42 backing up; geosmin avoidance		descending	ascending		AN
SA_VTV_5	AN_GNG_111	0.0	0.00054014055	-0.00054014055	SA_VTV_5 chemosensory		ascending	ascending	AN	AN
DNg28	AN_GNG_111	0.0	0.0012915218	-0.0012915218	DNg28 feeding		descending	ascending		AN
oviIN	AN_GNG_111	0.00069643185	0.0030406432	-0.0023442113	oviIN oviposition		central	ascending		AN
DNg70	AN_GNG_111	0.0028672041	0.1655801	-0.16271289	DNg70 neuromodulatory		descending	ascending		AN
DNg22	AN_GNG_112	0.0076068845	0.003481508	0.004125376	DNg22 neuromodulatory		descending	ascending		AN
DNp42	AN_GNG_112	0.0067809485	0.0033008216	0.0034801268	DNp42 backing up; geosmin avoidance		descending	ascending		AN
SA_VTV_4	AN_GNG_112	0.005510283	0.0029463812	0.002563902	SA_VTV_4 chemosensory		ascending	ascending	AN	AN
SA_VTV_6	AN_GNG_112	0.0018078657	0.0	0.0018078657	SA_VTV_6 chemosensory		ascending	ascending	AN	AN
il3LN6	AN_GNG_112	0.0029634424	0.0012370017	0.0017264406	il3LN6 increase left-right contrast in DA1_lPN		central	ascending	ALLN	AN
SA_VTV_3	AN_GNG_112	0.0030082194	0.0014444583	0.0015637612	SA_VTV_3 chemosensory		ascending	ascending	AN	AN
lLN2F_b	AN_GNG_112	0.0037461559	0.0024862878	0.001259868	lLN2F_b presynaptic global gain control		central	ascending	ALLN	AN
DNp32	AN_GNG_112	0.0045746677	0.003380967	0.0011937006	DNp32 neuromodulatory		descending	ascending		AN
lLN2P_a	AN_GNG_112	0.00095046236	0.0	0.00095046236	lLN2P_a intra-glomerular gain control		central	ascending	ALLN	AN
DNg104	AN_GNG_112	0.0060328823	0.00534337	0.0006895121	DNg104 neuromodulatory		descending	ascending		AN
lLN2P_b	AN_GNG_112	0.0007135131	5.0723007e-05	0.0006627901	lLN2P_b intra-glomerular gain control		central	ascending	ALLN	AN
DNge150	AN_GNG_112	0.0006119264	0.00011309821	0.00049882825	DNge150 neuromodulatory		descending	ascending		AN
SAD093	AN_GNG_112	0.0013377755	0.00086066895	0.00047710654	SAD093 antennal grooming		central	ascending		AN
DNp09	AN_GNG_112	0.00046296298	0.0	0.00046296298	DNp09 turning on unilateral activation; forward on bilateral activation; abdomen_curl; freezing		descending	ascending		AN
VA1v_vPN	AN_GNG_112	0.00041851	0.0	0.00041851	VA1v_vPN pheromones		central	ascending	ALPN	AN
SA_VTV_10	AN_GNG_112	0.00064078986	0.00023578564	0.00040500422	SA_VTV_10 chemosensory		ascending	ascending	AN	AN
DNp27	AN_GNG_112	0.00022606213	0.0	0.00022606213	DNp27 neuromodulatory		descending	ascending		AN
DNge050	AN_GNG_112	0.00020240575	0.0	0.00020240575	DNge050 walking		descending	ascending		AN
DNge078	AN_GNG_112	0.0009546191	0.0007551582	0.00019946089	DNge078 antennal_grooming		descending	ascending		AN
MBON33	AN_GNG_112	0.00020533075	5.573611e-05	0.00014959465	MBON33 visual, aversive		central	ascending	MBON	AN
DNb05	AN_GNG_112	0.00060759776	0.0004602535	0.00014734425	DNb05 ipsiversive steering; turning		descending	ascending		AN
DNp06	AN_GNG_112	0.00012512512	0.0	0.00012512512	DNp06 turning, flight; escape_takeoff		descending	ascending		AN
DNg34	AN_GNG_112	0.0009618674	0.00084737805	0.00011448935	DNg34 neuromodulatory		descending	ascending		AN
DP1l_adPN	AN_GNG_112	0.00016904401	5.7492758e-05	0.00011155126	DP1l_adPN alcoholic_fermentation		central	ascending	ALPN	AN
VL2p_adPN	AN_GNG_112	0.00035072817	0.00024628508	0.00010444308	VL2p_adPN decaying_fruit/animal_matter		central	ascending	ALPN	AN
MBON32	AN_GNG_112	9.6514144e-05	0.0	9.6514144e-05	MBON32 visual, aversive		central	ascending	MBON	AN
DNa01	AN_GNG_112	8.631919e-05	0.0	8.631919e-05	DNa01 ipsiversive, low gain steering; turning		descending	ascending		AN
DNge149	AN_GNG_112	0.00018777199	0.0001081654	7.9606594e-05	DNge149 neuromodulatory		descending	ascending		AN
MBON31	AN_GNG_112	7.7222234e-05	0.0	7.7222234e-05	MBON31 aversive		central	ascending	MBON	AN
DNg100	AN_GNG_112	0.00018236885	0.00011247293	6.989592e-05	DNg100 forward; walking		descending	ascending		AN
DNa12	AN_GNG_112	6.723651e-05	0.0	6.723651e-05	DNa12 abdomen_curl; abdomen_motion		descending	ascending		AN
VP4_vPN	AN_GNG_112	5.6111512e-05	0.0	5.6111512e-05	VP4_vPN dry-sensing		central	ascending	ALPN	AN
VA2_adPN	AN_GNG_112	5.3830445e-05	0.0	5.3830445e-05	VA2_adPN alcoholic_fermentation; vinegar attraction; phasic CO2 response; CO2 attraction		central	ascending	ALPN	AN
DM1_lPN	AN_GNG_112	0.00010766611	5.4598215e-05	5.306789e-05	DM1_lPN yeasty; vinegar attraction; phasic CO2 response; CO2 attraction		central	ascending	ALPN	AN
DL5_adPN	AN_GNG_112	5.1072635e-05	0.0	5.1072635e-05	DL5_adPN alcoholic_fermentation/dangerous/plant_matter		central	ascending	ALPN	AN
DC1_adPN	AN_GNG_112	5.0820985e-05	0.0	5.0820985e-05	DC1_adPN fruity/dangerous; citrus fruit detection for selective oviposition		central	ascending	ALPN	AN
pC1c	AN_GNG_112	5.0601437e-05	0.0	5.0601437e-05	pC1c oviposition, vaginal_plate_opening, abdomen_curl, reproduction, sine_song, pulse_song, courtship, egg_laying		central	ascending		AN
V_ilPN	AN_GNG_112	0.00015428537	0.00010440174	4.988363e-05	V_ilPN alcoholic_fermentation; olfactory; CO2 aversion		central	ascending	ALPN	AN
SA_VTV_DProN_1	AN_GNG_112	0.00074864016	0.00071830594	3.0334224e-05	SA_VTV_DProN_1 chemosensory		ascending	ascending	AN	AN
DP1m_adPN	AN_GNG_112	0.00015215049	0.00013172907	2.0421416e-05	DP1m_adPN alcoholic_fermentation		central	ascending	ALPN	AN
VP1m_l2PN	AN_GNG_112	0.00011209509	0.000106158775	5.9363156e-06	VP1m_l2PN thermo_hygro		central	ascending	ALPN	AN
SA_VTV_1	AN_GNG_112	5.1279647e-05	7.26533e-05	-2.1373657e-05	SA_VTV_1 chemosensory		ascending	ascending	AN	AN
VL2a_adPN	AN_GNG_112	0.00020838036	0.0002315084	-2.3128043e-05	VL2a_adPN decaying_fruit/plant_matter		central	ascending	ALPN	AN
VP2_l2PN	AN_GNG_112	0.0	5.0199647e-05	-5.0199647e-05	VP2_l2PN thermo_hygro; thermosensory		central	ascending	ALPN	AN
DNg55	AN_GNG_112	0.0	5.0601437e-05	-5.0601437e-05	DNg55 walking		descending	ascending		AN
HRN_VP5	AN_GNG_112	0.0	5.1655563e-05	-5.1655563e-05	HRN_VP5 humid sensing		sensory	ascending	hygrosensory	AN
DNp30	AN_GNG_112	0.00028544065	0.000340925	-5.5484357e-05	DNp30 neuromodulatory; hunger		descending	ascending		AN
DNge138	AN_GNG_112	0.00044234892	0.0005000707	-5.7721772e-05	DNge138 neuromodulatory		descending	ascending		AN
VA3_adPN	AN_GNG_112	0.0	6.198668e-05	-6.198668e-05	VA3_adPN yeasty/fruity		central	ascending	ALPN	AN
DA4l_adPN	AN_GNG_112	0.0	6.198668e-05	-6.198668e-05	DA4l_adPN bacterial metabolite indole detection; dangerous; olfactory		central	ascending	ALPN	AN
DNp44	AN_GNG_112	0.0002789456	0.00034127844	-6.233284e-05	DNp44 thermo_hygro;		descending	ascending		AN
oviIN	AN_GNG_112	0.0	6.576734e-05	-6.576734e-05	oviIN oviposition		central	ascending		AN
MBON20	AN_GNG_112	0.0012571425	0.0013263052	-6.916269e-05	MBON20 aversive		central	ascending	MBON	AN
SA_VTV_5	AN_GNG_112	0.0	0.00010343406	-0.00010343406	SA_VTV_5 chemosensory		ascending	ascending	AN	AN
DNge011	AN_GNG_112	6.3765416e-05	0.00017139454	-0.00010762912	DNge011 antennal_grooming		descending	ascending		AN
VP2_adPN	AN_GNG_112	0.00013881082	0.00024688404	-0.00010807322	VP2_adPN hot-sensing		central	ascending	ALPN	AN
VP1d+VP4_l2PN1	AN_GNG_112	0.00014313923	0.0002515062	-0.00010836696	VP1d+VP4_l2PN1 evaporation_dry_olf		central	ascending	ALPN	AN
DNg62	AN_GNG_112	0.00036718958	0.00047917396	-0.00011198438	DNg62 antennal_grooming		descending	ascending		AN
ORN_DA4l	AN_GNG_112	0.0	0.000113642236	-0.000113642236	ORN_DA4l bacterial metabolite indole detection		sensory	ascending	olfactory	AN
VP5+Z_adPN	AN_GNG_112	0.0	0.00012439665	-0.00012439665	VP5+Z_adPN thermo_hygro; hygrosensory		central	ascending	ALPN	AN
DNp02	AN_GNG_112	0.000118854085	0.00025180168	-0.0001329476	DNp02 backward-jumping; escape_takeoff		descending	ascending		AN
DNp04	AN_GNG_112	0.00062623294	0.00076759205	-0.00014135911	DNp04 escape_takeoff		descending	ascending		AN
JO-F	AN_GNG_112	0.0	0.00015612111	-0.00015612111	JO-F backward motion followed by grooming		sensory	ascending	mechanosensory	AN
DC3_adPN	AN_GNG_112	0.0	0.00017562891	-0.00017562891	DC3_adPN pheromones		central	ascending	ALPN	AN
LB1b	AN_GNG_112	0.0	0.00017759696	-0.00017759696	LB1b bitter taste		sensory	ascending	gustatory	AN
VC5_lvPN	AN_GNG_112	0.0	0.00017883776	-0.00017883776	VC5_lvPN decaying_fruit		central	ascending	ALPN	AN
DNp29	AN_GNG_112	0.0008732908	0.001064026	-0.00019073521	DNp29 neuromodulatory (dNPF), stimulation mimics food-deprivation; abdomen grooming		descending	ascending		AN
MBON26	AN_GNG_112	0.0	0.00021101412	-0.00021101412	MBON26 thermohygro; appetitive		central	ascending	MBON	AN
DNp11	AN_GNG_112	0.0	0.00021707042	-0.00021707042	DNp11 forward-jumping; escape_takeoff		descending	ascending		AN
VP1d+VP4_l2PN2	AN_GNG_112	0.00021082933	0.0004416774	-0.00023084808	VP1d+VP4_l2PN2 evaporation_dry_olf		central	ascending	ALPN	AN
JO-A	AN_GNG_112	0.00027503932	0.00050869107	-0.00023365175	JO-A high frequency sound; courtship song; activation in flight		sensory	ascending	mechanosensory	AN
DNge012	AN_GNG_112	0.0	0.00023741691	-0.00023741691	DNge012 antennal_grooming		descending	ascending		AN
DNp62	AN_GNG_112	0.0	0.00023893142	-0.00023893142	DNp62 neuromodulatory; hunger		descending	ascending		AN
VP5+VP3_l2PN	AN_GNG_112	0.0	0.00035125783	-0.00035125783	VP5+VP3_l2PN humid_cooling;		central	ascending	ALPN	AN
LHPV2g1	AN_GNG_112	5.2174073e-05	0.00054280146	-0.00049062737	LHPV2g1 early hot/cold avoidance; sense temperature rapid change & value; not aversive odour avoidance		central	ascending		AN
LB1a	AN_GNG_112	7.899935e-05	0.0005927537	-0.0005137543	LB1a bitter taste		sensory	ascending	gustatory	AN
VA1d_adPN	AN_GNG_112	0.0	0.00062093895	-0.00062093895	VA1d_adPN pheromones		central	ascending	ALPN	AN
VP4+_vPN	AN_GNG_112	0.0	0.00089087524	-0.00089087524	VP4+_vPN thermo_hygro; hygrosensory		central	ascending	ALPN	AN
DNg30	AN_GNG_112	0.0027609419	0.0039013047	-0.0011403628	DNg30 neuromodulatory		descending	ascending		AN
DNg70	AN_GNG_112	0.001730229	0.0031324576	-0.0014022286	DNg70 neuromodulatory		descending	ascending		AN
M_l2PNm16	AN_GNG_112	0.0	0.0015806601	-0.0015806601	M_l2PNm16 rate of temperaure change		central	ascending	ALPN	AN
VP3+_l2PN	AN_GNG_112	0.0	0.0017252958	-0.0017252958	VP3+_l2PN adapting, cold sensing		central	ascending	ALPN	AN
DNg62	AN_GNG_113	0.036891155	0.0025121565	0.034378998	DNg62 antennal_grooming		descending	ascending		AN
DNge011	AN_GNG_113	0.011454673	0.0011444262	0.010310247	DNge011 antennal_grooming		descending	ascending		AN
DNge078	AN_GNG_113	0.011331661	0.0020768289	0.009254832	DNge078 antennal_grooming		descending	ascending		AN
DNge149	AN_GNG_113	0.009508356	0.0006074379	0.008900918	DNge149 neuromodulatory		descending	ascending		AN
DNg55	AN_GNG_113	0.0061015445	0.00095907866	0.0051424657	DNg55 walking		descending	ascending		AN
SAD093	AN_GNG_113	0.0034576077	0.0011221551	0.0023354525	SAD093 antennal grooming		central	ascending		AN
SA_VTV_DProN_1	AN_GNG_113	0.00083478796	0.000105747844	0.0007290401	SA_VTV_DProN_1 chemosensory		ascending	ascending	AN	AN
SA_VTV_6	AN_GNG_113	0.000595024	0.000117588046	0.00047743594	SA_VTV_6 chemosensory		ascending	ascending	AN	AN
oviIN	AN_GNG_113	0.00094605755	0.00053050014	0.0004155574	oviIN oviposition		central	ascending		AN
DNp44	AN_GNG_113	0.00038269855	0.0	0.00038269855	DNp44 thermo_hygro;		descending	ascending		AN
DNge050	AN_GNG_113	0.0016984923	0.0015013188	0.00019717356	DNge050 walking		descending	ascending		AN
DNg30	AN_GNG_113	0.0004333621	0.00023730684	0.00019605525	DNg30 neuromodulatory		descending	ascending		AN
LAL073	AN_GNG_113	8.561758e-05	0.0	8.561758e-05	LAL073 bidirectional regulation of walking speed; scale odour-evoked run length		central	ascending		AN
VSm	AN_GNG_113	6.0595077e-05	0.0	6.0595077e-05	VSm visual_vertical_widefieldmotion		visual_projection	ascending		AN
MBON20	AN_GNG_113	0.000110729365	5.113051e-05	5.9598853e-05	MBON20 aversive		central	ascending	MBON	AN
MBON33	AN_GNG_113	0.00020940755	0.00016328215	4.6125395e-05	MBON33 visual, aversive		central	ascending	MBON	AN
SMP092	AN_GNG_113	0.00033424533	0.0003291021	5.143229e-06	SMP092 activation: reduce groundspeed		central	ascending		AN
SA_VTV_4	AN_GNG_113	6.337315e-05	5.9682967e-05	3.6901802e-06	SA_VTV_4 chemosensory		ascending	ascending	AN	AN
DNp02	AN_GNG_113	0.00035782	0.000360418	-2.5979825e-06	DNp02 backward-jumping; escape_takeoff		descending	ascending		AN
DNge150	AN_GNG_113	0.0001605931	0.00019884175	-3.8248647e-05	DNge150 neuromodulatory		descending	ascending		AN
JO-A	AN_GNG_113	0.00012467557	0.00017194152	-4.7265945e-05	JO-A high frequency sound; courtship song; activation in flight		sensory	ascending	mechanosensory	AN
DNc02	AN_GNG_113	0.0	5.227938e-05	-5.227938e-05	DNc02 reproduction, feeding		descending	ascending		AN
DNp13	AN_GNG_113	0.0	5.227938e-05	-5.227938e-05	DNp13 oviposition; reproduction		descending	ascending		AN
JO-EV	AN_GNG_113	0.0	6.136476e-05	-6.136476e-05	JO-E static deflection (pull) of antenna; activation induces grooming and wing flapping		sensory	ascending	mechanosensory	AN
JO-CA	AN_GNG_113	0.0	6.136476e-05	-6.136476e-05	JO-CA static deflection (push) of antenna; activation induces grooming & wing flapping; wing beat oscillation power in flight		sensory	ascending	mechanosensory	AN
JO-DP	AN_GNG_113	0.0	6.136476e-05	-6.136476e-05	JO-DP vibration and static deflection of antennal receiver; wing beat oscillation power in flight		sensory	ascending	mechanosensory	AN
JO-DA	AN_GNG_113	0.0	8.181967e-05	-8.181967e-05	JO-DA vibration and static deflection of antennal receiver; wing beat oscillation power in flight		sensory	ascending	mechanosensory	AN
DNp10	AN_GNG_113	0.00018518006	0.00027281814	-8.763808e-05	DNp10 landing		descending	ascending		AN
DNb05	AN_GNG_113	0.00010451116	0.00020594148	-0.00010143033	DNb05 ipsiversive steering; turning		descending	ascending		AN
DNx02	AN_GNG_113	0.0	0.0001247225	-0.0001247225	DNx02 neck_motor		sensory	ascending	unknown_sensory	AN
DNp27	AN_GNG_113	0.00036613073	0.0005034545	-0.00013732375	DNp27 neuromodulatory		descending	ascending		AN
DNa12	AN_GNG_113	0.0006894533	0.0008363157	-0.00014686235	DNa12 abdomen_curl; abdomen_motion		descending	ascending		AN
JO-D	AN_GNG_113	0.0	0.00016363934	-0.00016363934	JO-D vibration and static deflection of antennal receiver; wing beat oscillation power in flight		sensory	ascending	mechanosensory	AN
DNp30	AN_GNG_113	0.0	0.00017595821	-0.00017595821	DNp30 neuromodulatory; hunger		descending	ascending		AN
VES041	AN_GNG_113	0.00038060456	0.0005588867	-0.00017828212	VES041 inhibit flight saccade		central	ascending		AN
DNp06	AN_GNG_113	0.00040412738	0.0005999575	-0.0001958301	DNp06 turning, flight; escape_takeoff		descending	ascending		AN
JO-B	AN_GNG_113	0.0	0.00020454919	-0.00020454919	JO-B low frequency sound		sensory	ascending	mechanosensory	AN
DNp42	AN_GNG_113	0.0013856369	0.0015962406	-0.0002106037	DNp42 backing up; geosmin avoidance		descending	ascending		AN
DNp29	AN_GNG_113	0.00012142527	0.0003831911	-0.00026176585	DNp29 neuromodulatory (dNPF), stimulation mimics food-deprivation; abdomen grooming		descending	ascending		AN
DNa11	AN_GNG_113	0.00021874295	0.000503032	-0.00028428907	DNa11 turning; walking		descending	ascending		AN
DNg22	AN_GNG_113	0.0025938777	0.0029227156	-0.0003288379	DNg22 neuromodulatory		descending	ascending		AN
DNg104	AN_GNG_113	0.0011758525	0.0016651424	-0.0004892899	DNg104 neuromodulatory		descending	ascending		AN
DNg97	AN_GNG_113	0.00024752354	0.0007542577	-0.0005067342	DNg97 forward; walking		descending	ascending		AN
DNp62	AN_GNG_113	0.0001670121	0.0007073911	-0.000540379	DNp62 neuromodulatory; hunger		descending	ascending		AN
DNp11	AN_GNG_113	6.084208e-05	0.00061997434	-0.00055913226	DNp11 forward-jumping; escape_takeoff		descending	ascending		AN
DNg75	AN_GNG_113	0.0005382763	0.0011035237	-0.0005652474	DNg75 forward; walking		descending	ascending		AN
JO-F	AN_GNG_113	0.0	0.00056596415	-0.00056596415	JO-F backward motion followed by grooming		sensory	ascending	mechanosensory	AN
DNge138	AN_GNG_113	0.0010085995	0.0018002898	-0.0007916903	DNge138 neuromodulatory		descending	ascending		AN
pC1c	AN_GNG_113	0.0	0.00082079094	-0.00082079094	pC1c oviposition, vaginal_plate_opening, abdomen_curl, reproduction, sine_song, pulse_song, courtship, egg_laying		central	ascending		AN
DNg34	AN_GNG_113	0.0018623694	0.0026921409	-0.0008297715	DNg34 neuromodulatory		descending	ascending		AN
DNp04	AN_GNG_113	0.0004999971	0.0016618002	-0.001161803	DNp04 escape_takeoff		descending	ascending		AN
DNp50	AN_GNG_113	0.0	0.0012676707	-0.0012676707	DNp50 backwards walking		descending	ascending		AN
DNg70	AN_GNG_113	0.0014303445	0.00281167	-0.0013813255	DNg70 neuromodulatory		descending	ascending		AN
DNp32	AN_GNG_113	0.0020642444	0.0035334365	-0.0014691921	DNp32 neuromodulatory		descending	ascending		AN
DNge053	AN_GNG_113	0.00097453024	0.0024554543	-0.0014809241	DNge053 walking		descending	ascending		AN
DNg100	AN_GNG_113	0.00252986	0.00734748	-0.00481762	DNg100 forward; walking		descending	ascending		AN
DNp09	AN_GNG_113	0.00021538099	0.0074383076	-0.0072229267	DNp09 turning on unilateral activation; forward on bilateral activation; abdomen_curl; freezing		descending	ascending		AN
DNx02	AN_GNG_114	0.02481303	0.0061780293	0.018635001	DNx02 neck_motor		sensory	ascending	unknown_sensory	AN
JO-EDM	AN_GNG_114	0.0055426992	0.00056602014	0.004976679	JO-E static deflection (pull) of antenna; activation induces grooming and wing flapping; wing beat oscillation power in flight		sensory	ascending	mechanosensory	AN
DNae003	AN_GNG_114	0.0021259584	0.00065115106	0.0014748074	DNae003 turning; walking		descending	ascending		AN
JO-EVM	AN_GNG_114	0.001557829	0.0005387539	0.001019075	JO-E static deflection (pull) of antenna; activation induces grooming and wing flapping; activation in flight; wing beat oscillation power in flight		sensory	ascending	mechanosensory	AN
VST2	AN_GNG_114	0.0018954619	0.000982475	0.0009129869	VST2 visual_vertical_widefieldmotion		visual_projection	ascending		AN
DNg11	AN_GNG_114	0.001775054	0.0008860325	0.00088902155	DNg11 front leg rubbing; grooming		descending	ascending		AN
LPT28	AN_GNG_114	0.0015363393	0.00071239483	0.00082394446	LPT28 visual_vertical_widefieldmotion		visual_projection	ascending		AN
VSm	AN_GNG_114	0.0021998473	0.0013777243	0.0008221229	VSm visual_vertical_widefieldmotion		visual_projection	ascending		AN
DNa05	AN_GNG_114	0.00074522925	0.0	0.00074522925	DNa05 flight saccade		descending	ascending		AN
JO-EVP	AN_GNG_114	0.0034836303	0.0029258362	0.000557794	JO-E static deflection (pull) of antenna; activation induces grooming and wing flapping		sensory	ascending	mechanosensory	AN
SAD093	AN_GNG_114	0.002478267	0.0020179702	0.00046029687	SAD093 antennal grooming		central	ascending		AN
DNb05	AN_GNG_114	0.000939226	0.00048143265	0.00045779336	DNb05 ipsiversive steering; turning		descending	ascending		AN
JO-EDC	AN_GNG_114	0.0013251533	0.00094711815	0.00037803513	JO-E static deflection (pull) of antenna; activation induces grooming and wing flapping		sensory	ascending	mechanosensory	AN
VST1	AN_GNG_114	0.00035796105	5.3884396e-05	0.00030407665	VST1 visual_vertical_widefieldmotion		visual_projection	ascending		AN
HSE	AN_GNG_114	0.00027976724	0.0	0.00027976724	HSE Horizontal flow; visual_horizontal_widefieldmotion; visual		visual_projection	ascending		AN
Nod3	AN_GNG_114	0.00019917305	0.0	0.00019917305	Nod3 visual_horizontal_widefield motion		visual_projection	ascending		AN
HSN	AN_GNG_114	0.00019272853	0.0	0.00019272853	HSN Horizontal flow; visual_horizontal_widefieldmotion; visual		visual_projection	ascending		AN
DNa15	AN_GNG_114	0.00016025642	0.0	0.00016025642	DNa15 turning; flight		descending	ascending		AN
DNa04	AN_GNG_114	0.00010952624	0.0	0.00010952624	DNa04 wing steering		descending	ascending		AN
LPT49	AN_GNG_114	0.00010231168	0.0	0.00010231168	LPT49 visual_vertical_widefieldmotion		visual_projection	ascending		AN
DNp03	AN_GNG_114	9.400263e-05	0.0	9.400263e-05	DNp03 flight saccade; respond to looming stimuli		descending	ascending		AN
DNa12	AN_GNG_114	0.0001977598	0.00011471695	8.304285e-05	DNa12 abdomen_curl; abdomen_motion		descending	ascending		AN
DNp20	AN_GNG_114	8.108108e-05	0.0	8.108108e-05	DNp20 ocellar		descending	ascending		AN
JO-D	AN_GNG_114	0.0005871125	0.0005269872	6.0125312e-05	JO-D vibration and static deflection of antennal receiver; wing beat oscillation power in flight		sensory	ascending	mechanosensory	AN
AOTU025	AN_GNG_114	5.2639487e-05	0.0	5.2639487e-05	AOTU025 lateral visual field object detection; steer object towards midline		central	ascending		AN
DNp32	AN_GNG_114	5.00421e-05	0.0	5.00421e-05	DNp32 neuromodulatory		descending	ascending		AN
AOTU019	AN_GNG_114	0.00011271423	6.587534e-05	4.683889e-05	AOTU019 frontal visual field object detection; steer object towards midline; increase forward velocity		central	ascending		AN
Nod5	AN_GNG_114	0.00019422374	0.00014969692	4.4526823e-05	Nod5 visual_vertical_widefieldmotion		visual_projection	ascending		AN
DNp27	AN_GNG_114	0.000438953	0.00043540186	3.551133e-06	DNp27 neuromodulatory		descending	ascending		AN
JO-EV	AN_GNG_114	0.00070569164	0.00071475643	-9.064795e-06	JO-E static deflection (pull) of antenna; activation induces grooming and wing flapping		sensory	ascending	mechanosensory	AN
LPT42_Nod4	AN_GNG_114	0.00010403189	0.000116595584	-1.2563694e-05	LPT42_Nod4 visual_horizontal_widefieldmotion		visual_projection	ascending		AN
H2	AN_GNG_114	0.0011930651	0.001207955	-1.4889869e-05	H2 visual_horizontal_widefieldmotion; visual		visual_projection	ascending		AN
DNa03	AN_GNG_114	7.5451826e-05	9.782692e-05	-2.2375098e-05	DNa03 turning; walking		descending	ascending		AN
DNb01	AN_GNG_114	0.00082697894	0.0008588838	-3.190484e-05	DNb01 turning; flight		descending	ascending		AN
DNp09	AN_GNG_114	6.8570575e-05	0.000108144246	-3.957367e-05	DNp09 turning on unilateral activation; forward on bilateral activation; abdomen_curl; freezing		descending	ascending		AN
LPT31	AN_GNG_114	0.0	5.9785285e-05	-5.9785285e-05	LPT31 visual_vertical_widefieldmotion		visual_projection	ascending		AN
JO-EDP	AN_GNG_114	0.0005727643	0.00063520414	-6.243982e-05	JO-E static deflection (pull) of antenna; activation induces grooming and wing flapping		sensory	ascending	mechanosensory	AN
DNp15	AN_GNG_114	0.0	6.3153355e-05	-6.3153355e-05	DNp15 turning, walking, flight		descending	ascending		AN
DNg100	AN_GNG_114	0.0	6.6550754e-05	-6.6550754e-05	DNg100 forward; walking		descending	ascending		AN
Nod2	AN_GNG_114	0.0	7.6260694e-05	-7.6260694e-05	Nod2 visual_horizontal_widefield motion		visual_projection	ascending		AN
DNp31	AN_GNG_114	0.00012733086	0.00020590943	-7.857857e-05	DNp31 wing power		descending	ascending		AN
DNa11	AN_GNG_114	0.0	8.506889e-05	-8.506889e-05	DNa11 turning; walking		descending	ascending		AN
LPT50	AN_GNG_114	6.277601e-05	0.00018902373	-0.00012624773	LPT50 visual_vertical_widefieldmotion		visual_projection	ascending	bilateral	AN
JO-A	AN_GNG_114	0.0	0.00014581511	-0.00014581511	JO-A high frequency sound; courtship song; activation in flight		sensory	ascending	mechanosensory	AN
LPT22	AN_GNG_114	0.0	0.00014907574	-0.00014907574	LPT22 visual_horizontal_widefieldmotion		visual_projection	ascending		AN
LPT48_vCal3	AN_GNG_114	0.00010684665	0.00025959074	-0.00015274409	LPT48_vCal3 visual_vertical_widefieldmotion		visual_projection	ascending		AN
DNb06	AN_GNG_114	0.00018537312	0.00033961286	-0.00015423974	DNb06 contraversive steering; turning		descending	ascending		AN
JO-B	AN_GNG_114	0.0	0.00016822168	-0.00016822168	JO-B low frequency sound		sensory	ascending	mechanosensory	AN
JO-F	AN_GNG_114	0.0	0.00017188629	-0.00017188629	JO-F backward motion followed by grooming		sensory	ascending	mechanosensory	AN
JO-CM	AN_GNG_114	0.0002272167	0.000408533	-0.0001813163	JO-CM static deflection (push) of antenna; activation induces grooming & wing flapping; wing beat oscillation power in flight		sensory	ascending	mechanosensory	AN
DNg26	AN_GNG_114	0.0	0.00019952955	-0.00019952955	DNg26 reproduction		descending	ascending		AN
DNa02	AN_GNG_114	5.796319e-05	0.00025925878	-0.0002012956	DNa02 ipsiversive, high gain steering; shorten stride of the inside leg		descending	ascending		AN
DNg75	AN_GNG_114	0.00010938308	0.00032948077	-0.00022009769	DNg75 forward; walking		descending	ascending		AN
DNb02	AN_GNG_114	0.00050179556	0.00073175994	-0.00022996438	DNb02 turning		descending	ascending		AN
JO-CL	AN_GNG_114	0.0	0.0002658897	-0.0002658897	JO-CL static deflection (push) of antenna; activation induces grooming & wing flapping; wing beat oscillation power in flight		sensory	ascending	mechanosensory	AN
VS2	AN_GNG_114	0.0	0.00028631842	-0.00028631842	VS2 visual_vertical_widefieldmotion		visual_projection	ascending		AN
DNge138	AN_GNG_114	0.0007568387	0.0010497802	-0.00029294146	DNge138 neuromodulatory		descending	ascending		AN
JO-C	AN_GNG_114	5.3282183e-05	0.0003781183	-0.00032483612	JO-C static deflection (push) of antenna; activation induces grooming & wing flapping; wing beat oscillation power in flight		sensory	ascending	mechanosensory	AN
LPT04_HST	AN_GNG_114	0.00023983831	0.0005898971	-0.00035005878	LPT04_HST visual_horizontal_widefieldmotion		visual_projection	ascending		AN
VS3	AN_GNG_114	0.0	0.00044984257	-0.00044984257	VS3 visual_vertical_widefieldmotion		visual_projection	ascending		AN
HSS	AN_GNG_114	5.882258e-05	0.00053143286	-0.0004726103	HSS Horizontal flow; visual_horizontal_widefieldmotion; visual		visual_projection	ascending		AN
DNa10	AN_GNG_114	8.2315106e-05	0.0005559947	-0.00047367957	DNa10 wing thrust, lift, pitch		descending	ascending		AN
CB0916	AN_GNG_114	0.00020509493	0.00093500095	-0.000729906	CB0916 neck_control; neck_motor		motor	ascending		AN
DNge152	AN_GNG_114	0.0006564273	0.001512808	-0.00085638074	DNge152 neuromodulatory		descending	ascending		AN
JO-EVL	AN_GNG_114	0.0	0.0009958951	-0.0009958951	JO-E static deflection (pull) of antenna; activation induces grooming and wing flapping		sensory	ascending	mechanosensory	AN
DNp28	AN_GNG_114	0.0006490991	0.0018755737	-0.0012264745	DNp28 ocellar		descending	ascending	ocellar	AN
JO-DA	AN_GNG_114	5.606928e-05	0.0019604664	-0.0019043972	JO-DA vibration and static deflection of antennal receiver; wing beat oscillation power in flight		sensory	ascending	mechanosensory	AN
JO-E	AN_GNG_114	0.0046604704	0.014490299	-0.0098298285	JO-E static deflection (pull) of antenna; activation induces grooming and wing flapping		sensory	ascending	mechanosensory	AN
JO-DP	AN_GNG_114	0.0016363193	0.014884501	-0.013248181	JO-DP vibration and static deflection of antennal receiver; wing beat oscillation power in flight		sensory	ascending	mechanosensory	AN
DNp32	AN_GNG_115	0.051745757	0.0036796117	0.048066147	DNp32 neuromodulatory		descending	ascending		AN
DNg104	AN_GNG_115	0.03993489	0.004695845	0.035239045	DNg104 neuromodulatory		descending	ascending		AN
DNg30	AN_GNG_115	0.03250471	0.0013499141	0.031154796	DNg30 neuromodulatory		descending	ascending		AN
DNb05	AN_GNG_115	0.0075436486	0.0004585952	0.0070850533	DNb05 ipsiversive steering; turning		descending	ascending		AN
DNg22	AN_GNG_115	0.004660567	0.0019050583	0.0027555085	DNg22 neuromodulatory		descending	ascending		AN
JO-A	AN_GNG_115	0.003953186	0.0015019523	0.0024512336	JO-A high frequency sound; courtship song; activation in flight		sensory	ascending	mechanosensory	AN
MBON33	AN_GNG_115	0.0016358232	0.0002219272	0.001413896	MBON33 visual, aversive		central	ascending	MBON	AN
DNge138	AN_GNG_115	0.001892711	0.0006154949	0.0012772161	DNge138 neuromodulatory		descending	ascending		AN
DNp42	AN_GNG_115	0.0031120423	0.0019295397	0.0011825026	DNp42 backing up; geosmin avoidance		descending	ascending		AN
SA_VTV_DProN_1	AN_GNG_115	0.0007172255	0.0	0.0007172255	SA_VTV_DProN_1 chemosensory		ascending	ascending	AN	AN
DNg34	AN_GNG_115	0.0020679072	0.0014662396	0.0006016677	DNg34 neuromodulatory		descending	ascending		AN
JO-B	AN_GNG_115	0.0005559943	0.0	0.0005559943	JO-B low frequency sound		sensory	ascending	mechanosensory	AN
VP5+Z_adPN	AN_GNG_115	0.0006508589	0.00014317405	0.0005076849	VP5+Z_adPN thermo_hygro; hygrosensory		central	ascending	ALPN	AN
LB1a	AN_GNG_115	0.0004797441	0.0	0.0004797441	LB1a bitter taste		sensory	ascending	gustatory	AN
DNg100	AN_GNG_115	0.0015919837	0.0011327057	0.000459278	DNg100 forward; walking		descending	ascending		AN
JO-EV	AN_GNG_115	0.0004658385	5.0652983e-05	0.00041518552	JO-E static deflection (pull) of antenna; activation induces grooming and wing flapping		sensory	ascending	mechanosensory	AN
VP1d+VP4_l2PN2	AN_GNG_115	0.00050092745	0.000120482444	0.000380445	VP1d+VP4_l2PN2 evaporation_dry_olf		central	ascending	ALPN	AN
LHPV2g1	AN_GNG_115	0.000332907	0.0	0.000332907	LHPV2g1 early hot/cold avoidance; sense temperature rapid change & value; not aversive odour avoidance		central	ascending		AN
JO-F	AN_GNG_115	0.00031186416	0.0	0.00031186416	JO-F backward motion followed by grooming		sensory	ascending	mechanosensory	AN
DNp06	AN_GNG_115	0.000290462	0.0	0.000290462	DNp06 turning, flight; escape_takeoff		descending	ascending		AN
SA_VTV_4	AN_GNG_115	0.00211831	0.0018575527	0.00026075728	SA_VTV_4 chemosensory		ascending	ascending	AN	AN
VM7d_adPN	AN_GNG_115	0.00024828425	0.0	0.00024828425	VM7d_adPN alcoholic_fermentation/yeasty		central	ascending	ALPN	AN
MBON35	AN_GNG_115	0.00023839939	0.0	0.00023839939	MBON35 visual		central	ascending	MBON	AN
SA_VTV_1	AN_GNG_115	0.00023736489	0.0	0.00023736489	SA_VTV_1 chemosensory		ascending	ascending	AN	AN
DNge150	AN_GNG_115	0.00023597959	0.0	0.00023597959	DNge150 neuromodulatory		descending	ascending		AN
HRN_VP1d	AN_GNG_115	0.00022740525	0.0	0.00022740525	HRN_VP1d hygrosensory		sensory	ascending	hygrosensory	AN
DNp30	AN_GNG_115	0.0002713314	5.2076874e-05	0.00021925452	DNp30 neuromodulatory; hunger		descending	ascending		AN
DNp02	AN_GNG_115	0.0004306747	0.00022606799	0.00020460671	DNp02 backward-jumping; escape_takeoff		descending	ascending		AN
DNc02	AN_GNG_115	0.00030567302	0.0001099458	0.00019572722	DNc02 reproduction, feeding		descending	ascending		AN
MBON09	AN_GNG_115	0.00019189157	0.0	0.00019189157	MBON09 olfactory, visual; aversive		central	ascending	MBON	AN
DNp10	AN_GNG_115	0.00016404566	0.0	0.00016404566	DNp10 landing		descending	ascending		AN
JO-EDC	AN_GNG_115	0.0001552795	0.0	0.0001552795	JO-E static deflection (pull) of antenna; activation induces grooming and wing flapping		sensory	ascending	mechanosensory	AN
JO-CM	AN_GNG_115	0.0001552795	0.0	0.0001552795	JO-CM static deflection (push) of antenna; activation induces grooming & wing flapping; wing beat oscillation power in flight		sensory	ascending	mechanosensory	AN
DNp29	AN_GNG_115	0.00055326597	0.00041940057	0.0001338654	DNp29 neuromodulatory (dNPF), stimulation mimics food-deprivation; abdomen grooming		descending	ascending		AN
VP2_adPN	AN_GNG_115	0.00023456918	0.00010889367	0.0001256755	VP2_adPN hot-sensing		central	ascending	ALPN	AN
DNp27	AN_GNG_115	0.00029137716	0.00017770326	0.0001136739	DNp27 neuromodulatory		descending	ascending		AN
DNg97	AN_GNG_115	0.00010689356	0.0	0.00010689356	DNg97 forward; walking		descending	ascending		AN
TRN_VP2	AN_GNG_115	0.00010495627	0.0	0.00010495627	TRN_VP2 hot sensitive		sensory	ascending	thermosensory	AN
VP5+VP3_l2PN	AN_GNG_115	9.7344404e-05	0.0	9.7344404e-05	VP5+VP3_l2PN humid_cooling;		central	ascending	ALPN	AN
DM1_lPN	AN_GNG_115	8.370009e-05	0.0	8.370009e-05	DM1_lPN yeasty; vinegar attraction; phasic CO2 response; CO2 attraction		central	ascending	ALPN	AN
SA_VTV_6	AN_GNG_115	7.426663e-05	0.0	7.426663e-05	SA_VTV_6 chemosensory		ascending	ascending	AN	AN
DNp11	AN_GNG_115	7.3977346e-05	0.0	7.3977346e-05	DNp11 forward-jumping; escape_takeoff		descending	ascending		AN
DNa12	AN_GNG_115	0.00013089071	5.8504596e-05	7.2386116e-05	DNa12 abdomen_curl; abdomen_motion		descending	ascending		AN
VP1m+VP5_ilPN	AN_GNG_115	7.0366055e-05	0.0	7.0366055e-05	VP1m+VP5_ilPN humid; hygrosensory		central	ascending	ALPN	AN
DA2_lPN	AN_GNG_115	6.5681445e-05	0.0	6.5681445e-05	DA2_lPN geosmin sensing; dangerous		central	ascending	ALPN	AN
oviDNb	AN_GNG_115	6.3112886e-05	0.0	6.3112886e-05	oviDNb oviposition, abdomen_curl		descending	ascending		AN
VP2_l2PN	AN_GNG_115	6.0342525e-05	0.0	6.0342525e-05	VP2_l2PN thermo_hygro; thermosensory		central	ascending	ALPN	AN
VP1m_l2PN	AN_GNG_115	0.00011264488	5.2309206e-05	6.033567e-05	VP1m_l2PN thermo_hygro		central	ascending	ALPN	AN
DNc01	AN_GNG_115	5.957875e-05	0.0	5.957875e-05	DNc01 enhances appetitive behaviour and food intake; sensitizes olfactory signaling;		descending	ascending		AN
VL2p_adPN	AN_GNG_115	0.00021556133	0.00016031024	5.525109e-05	VL2p_adPN decaying_fruit/animal_matter		central	ascending	ALPN	AN
HSS	AN_GNG_115	5.4325355e-05	0.0	5.4325355e-05	HSS Horizontal flow; visual_horizontal_widefieldmotion; visual		visual_projection	ascending		AN
VP3+VP1l_ivPN	AN_GNG_115	5.138769e-05	0.0	5.138769e-05	VP3+VP1l_ivPN cooling		central	ascending	ALPN	AN
DNge053	AN_GNG_115	0.00011969666	6.909723e-05	5.0599432e-05	DNge053 walking		descending	ascending		AN
DNge011	AN_GNG_115	9.671195e-05	5.7724603e-05	3.8987346e-05	DNge011 antennal_grooming		descending	ascending		AN
DNge078	AN_GNG_115	0.00022431178	0.00019670362	2.7608156e-05	DNge078 antennal_grooming		descending	ascending		AN
SA_VTV_10	AN_GNG_115	0.0001203615	0.000115686016	4.6754867e-06	SA_VTV_10 chemosensory		ascending	ascending	AN	AN
DP1m_adPN	AN_GNG_115	6.238005e-05	6.2086096e-05	2.9395596e-07	DP1m_adPN alcoholic_fermentation		central	ascending	ALPN	AN
V_ilPN	AN_GNG_115	0.00010130294	0.00010242034	-1.1173979e-06	V_ilPN alcoholic_fermentation; olfactory; CO2 aversion		central	ascending	ALPN	AN
VP1d+VP4_l2PN1	AN_GNG_115	0.00027040497	0.00027542945	-5.0244853e-06	VP1d+VP4_l2PN1 evaporation_dry_olf		central	ascending	ALPN	AN
DNp62	AN_GNG_115	0.00012349062	0.000129464	-5.973372e-06	DNp62 neuromodulatory; hunger		descending	ascending		AN
SAD093	AN_GNG_115	0.000978576	0.000985211	-6.634975e-06	SAD093 antennal grooming		central	ascending		AN
DNp04	AN_GNG_115	0.00016388045	0.00018345838	-1.9577928e-05	DNp04 escape_takeoff		descending	ascending		AN
DNge149	AN_GNG_115	0.00023243166	0.00025281185	-2.038019e-05	DNge149 neuromodulatory		descending	ascending		AN
DNg62	AN_GNG_115	0.0005068986	0.0005308036	-2.3904955e-05	DNg62 antennal_grooming		descending	ascending		AN
VL2a_adPN	AN_GNG_115	0.00018530311	0.0002470725	-6.176937e-05	VL2a_adPN decaying_fruit/plant_matter		central	ascending	ALPN	AN
MBON26	AN_GNG_115	0.0	6.501872e-05	-6.501872e-05	MBON26 thermohygro; appetitive		central	ascending	MBON	AN
DA1_vPN	AN_GNG_115	0.0	6.558452e-05	-6.558452e-05	DA1_vPN pheromones		central	ascending	ALPN	AN
aMe3	AN_GNG_115	0.0	6.5681445e-05	-6.5681445e-05	aMe3 input to clock neurons		visual_projection	ascending		AN
VP4+_vPN	AN_GNG_115	0.00014724491	0.00022401827	-7.677336e-05	VP4+_vPN thermo_hygro; hygrosensory		central	ascending	ALPN	AN
DNg75	AN_GNG_115	0.0	9.343111e-05	-9.343111e-05	DNg75 forward; walking		descending	ascending		AN
MBON21	AN_GNG_115	0.0	0.00010248731	-0.00010248731	MBON21 appetitive		central	ascending	MBON	AN
SA_VTV_5	AN_GNG_115	0.0	0.000102880666	-0.000102880666	SA_VTV_5 chemosensory		ascending	ascending	AN	AN
DNge050	AN_GNG_115	0.0	0.00011338122	-0.00011338122	DNge050 walking		descending	ascending		AN
SA_VTV_9	AN_GNG_115	0.0	0.00011363482	-0.00011363482	SA_VTV_9 chemosensory		ascending	ascending	AN	AN
DNp25	AN_GNG_115	0.0	0.00012315271	-0.00012315271	DNp25 thermo_hygro;		descending	ascending		AN
oviIN	AN_GNG_115	0.0004306645	0.00057719176	-0.00014652725	oviIN oviposition		central	ascending		AN
il3LN6	AN_GNG_115	0.00052110804	0.00070678955	-0.0001856815	il3LN6 increase left-right contrast in DA1_lPN		central	ascending	ALLN	AN
DNp09	AN_GNG_115	0.0	0.00022360102	-0.00022360102	DNp09 turning on unilateral activation; forward on bilateral activation; abdomen_curl; freezing		descending	ascending		AN
LPT50	AN_GNG_115	0.0	0.00024614285	-0.00024614285	LPT50 visual_vertical_widefieldmotion		visual_projection	ascending	bilateral	AN
DNg55	AN_GNG_115	0.0	0.00030676305	-0.00030676305	DNg55 walking		descending	ascending		AN
SA_VTV_3	AN_GNG_115	0.0010681401	0.0013974198	-0.0003292797	SA_VTV_3 chemosensory		ascending	ascending	AN	AN
VP4_vPN	AN_GNG_115	0.00015238975	0.0006412326	-0.00048884284	VP4_vPN dry-sensing		central	ascending	ALPN	AN
DNg70	AN_GNG_115	0.00086825585	0.0015782343	-0.0007099784	DNg70 neuromodulatory		descending	ascending		AN
DNp44	AN_GNG_115	0.00012690468	0.0008648288	-0.0007379241	DNp44 thermo_hygro;		descending	ascending		AN
lLN2F_b	AN_GNG_115	0.0014282365	0.0022934596	-0.0008652231	lLN2F_b presynaptic global gain control		central	ascending	ALLN	AN
MBON20	AN_GNG_115	0.0007542921	0.0020689494	-0.0013146573	MBON20 aversive		central	ascending	MBON	AN
SAD093	AN_GNG_116	0.004953456	0.0020952458	0.0028582104	SAD093 antennal grooming		central	ascending		AN
DNg62	AN_GNG_116	0.0043446887	0.0016905685	0.0026541203	DNg62 antennal_grooming		descending	ascending		AN
DNge011	AN_GNG_116	0.0015785983	0.0005474327	0.0010311656	DNge011 antennal_grooming		descending	ascending		AN
DNge078	AN_GNG_116	0.0028677578	0.0018641825	0.0010035753	DNge078 antennal_grooming		descending	ascending		AN
SA_VTV_6	AN_GNG_116	0.0045566508	0.0035676407	0.0009890101	SA_VTV_6 chemosensory		ascending	ascending	AN	AN
DNa12	AN_GNG_116	0.00040115757	0.0	0.00040115757	DNa12 abdomen_curl; abdomen_motion		descending	ascending		AN
DNge050	AN_GNG_116	0.00034404476	0.0	0.00034404476	DNge050 walking		descending	ascending		AN
oviIN	AN_GNG_116	0.00042584454	0.00017655219	0.00024929235	oviIN oviposition		central	ascending		AN
DNg100	AN_GNG_116	0.00032438542	0.00017254558	0.00015183983	DNg100 forward; walking		descending	ascending		AN
DNp27	AN_GNG_116	0.00015144842	0.0	0.00015144842	DNp27 neuromodulatory		descending	ascending		AN
DNp42	AN_GNG_116	0.0018610973	0.0017102049	0.00015089242	DNp42 backing up; geosmin avoidance		descending	ascending		AN
DNg55	AN_GNG_116	0.00014110189	0.0	0.00014110189	DNg55 walking		descending	ascending		AN
SMP092	AN_GNG_116	0.00013760176	0.0	0.00013760176	SMP092 activation: reduce groundspeed		central	ascending		AN
DNge012	AN_GNG_116	0.00017668653	6.6916546e-05	0.000109769986	DNge012 antennal_grooming		descending	ascending		AN
JO-E	AN_GNG_116	5.7238216e-05	0.0	5.7238216e-05	JO-E static deflection (pull) of antenna; activation induces grooming and wing flapping		sensory	ascending	mechanosensory	AN
DNp44	AN_GNG_116	0.00035420986	0.0003335943	2.0615553e-05	DNp44 thermo_hygro;		descending	ascending		AN
DNge150	AN_GNG_116	0.0004630841	0.00047623305	-1.3148936e-05	DNge150 neuromodulatory		descending	ascending		AN
SA_VTV_DProN_1	AN_GNG_116	0.0005005152	0.0005334752	-3.295997e-05	SA_VTV_DProN_1 chemosensory		ascending	ascending	AN	AN
MBON33	AN_GNG_116	0.0	5.1205836e-05	-5.1205836e-05	MBON33 visual, aversive		central	ascending	MBON	AN
DNg28	AN_GNG_116	0.0	5.4640783e-05	-5.4640783e-05	DNg28 feeding		descending	ascending		AN
DNp62	AN_GNG_116	0.0	5.823033e-05	-5.823033e-05	DNp62 neuromodulatory; hunger		descending	ascending		AN
DNp30	AN_GNG_116	5.4810727e-05	0.0001341518	-7.9341065e-05	DNp30 neuromodulatory; hunger		descending	ascending		AN
DNp25	AN_GNG_116	0.0	0.00015797417	-0.00015797417	DNp25 thermo_hygro;		descending	ascending		AN
DNb05	AN_GNG_116	0.0001666445	0.00034662744	-0.00017998293	DNb05 ipsiversive steering; turning		descending	ascending		AN
oviDNb	AN_GNG_116	0.0	0.00018548177	-0.00018548177	oviDNb oviposition, abdomen_curl		descending	ascending		AN
DNg104	AN_GNG_116	0.001810358	0.0020185993	-0.00020824128	DNg104 neuromodulatory		descending	ascending		AN
DNp04	AN_GNG_116	0.0	0.00025709782	-0.00025709782	DNp04 escape_takeoff		descending	ascending		AN
VES041	AN_GNG_116	0.0	0.0002870764	-0.0002870764	VES041 inhibit flight saccade		central	ascending		AN
DNp02	AN_GNG_116	0.0	0.00028912767	-0.00028912767	DNp02 backward-jumping; escape_takeoff		descending	ascending		AN
DNge138	AN_GNG_116	0.0004519527	0.00077792513	-0.00032597242	DNge138 neuromodulatory		descending	ascending		AN
DNp09	AN_GNG_116	0.0	0.00034029447	-0.00034029447	DNp09 turning on unilateral activation; forward on bilateral activation; abdomen_curl; freezing		descending	ascending		AN
oviDNa_a	AN_GNG_116	0.0	0.00036155095	-0.00036155095	oviDNa_a oviposition, abdomen_curl		descending	ascending		AN
JO-A	AN_GNG_116	0.0001192042	0.0005390674	-0.00041986318	JO-A high frequency sound; courtship song; activation in flight		sensory	ascending	mechanosensory	AN
DNge149	AN_GNG_116	0.000723116	0.0011939829	-0.00047086691	DNge149 neuromodulatory		descending	ascending		AN
JO-F	AN_GNG_116	0.0013307267	0.0018847411	-0.00055401446	JO-F backward motion followed by grooming		sensory	ascending	mechanosensory	AN
DNp32	AN_GNG_116	0.001353837	0.0021476941	-0.00079385715	DNp32 neuromodulatory		descending	ascending		AN
DNg34	AN_GNG_116	0.00096046133	0.0017642323	-0.00080377096	DNg34 neuromodulatory		descending	ascending		AN
DNp06	AN_GNG_116	0.0	0.000859181	-0.000859181	DNp06 turning, flight; escape_takeoff		descending	ascending		AN
DNg30	AN_GNG_116	0.000613224	0.0016114083	-0.0009981843	DNg30 neuromodulatory		descending	ascending		AN
DNp29	AN_GNG_116	0.0	0.0011825255	-0.0011825255	DNp29 neuromodulatory (dNPF), stimulation mimics food-deprivation; abdomen grooming		descending	ascending		AN
DNge053	AN_GNG_116	0.0	0.002636887	-0.002636887	DNge053 walking		descending	ascending		AN
DNg22	AN_GNG_116	0.0037378464	0.0066779717	-0.0029401253	DNg22 neuromodulatory		descending	ascending		AN
DNg70	AN_GNG_116	0.0028905896	0.012065597	-0.009175007	DNg70 neuromodulatory		descending	ascending		AN
DNp32	AN_GNG_117	0.019902844	0.002760914	0.01714193	DNp32 neuromodulatory		descending	ascending		AN
DNp42	AN_GNG_117	0.0046583563	0.0015733766	0.0030849797	DNp42 backing up; geosmin avoidance		descending	ascending		AN
DNge138	AN_GNG_117	0.004521806	0.001541066	0.0029807398	DNge138 neuromodulatory		descending	ascending		AN
DNg104	AN_GNG_117	0.0039951	0.0022448676	0.0017502324	DNg104 neuromodulatory		descending	ascending		AN
DNg62	AN_GNG_117	0.0018229904	0.00049416174	0.0013288286	DNg62 antennal_grooming		descending	ascending		AN
DNa01	AN_GNG_117	0.0010405827	0.0	0.0010405827	DNa01 ipsiversive, low gain steering; turning		descending	ascending		AN
DNge078	AN_GNG_117	0.0018254522	0.001010519	0.0008149332	DNge078 antennal_grooming		descending	ascending		AN
DNg22	AN_GNG_117	0.0026762648	0.0019322175	0.00074404734	DNg22 neuromodulatory		descending	ascending		AN
DNg75	AN_GNG_117	0.0004741925	5.1551015e-05	0.0004226415	DNg75 forward; walking		descending	ascending		AN
DNp27	AN_GNG_117	0.00066902523	0.00030674212	0.0003622831	DNp27 neuromodulatory		descending	ascending		AN
LPLC2	AN_GNG_117	0.00035592404	0.0	0.00035592404	LPLC2 Looming escape		visual_projection	ascending		AN
DNp09	AN_GNG_117	0.0003877439	5.7485966e-05	0.00033025793	DNp09 turning on unilateral activation; forward on bilateral activation; abdomen_curl; freezing		descending	ascending		AN
DNge149	AN_GNG_117	0.00048846187	0.00020349782	0.00028496404	DNge149 neuromodulatory		descending	ascending		AN
DNge011	AN_GNG_117	0.00027084543	0.0	0.00027084543	DNge011 antennal_grooming		descending	ascending		AN
MBON26	AN_GNG_117	0.00022908024	0.0	0.00022908024	MBON26 thermohygro; appetitive		central	ascending	MBON	AN
DNp29	AN_GNG_117	0.00087702135	0.0006553456	0.00022167573	DNp29 neuromodulatory (dNPF), stimulation mimics food-deprivation; abdomen grooming		descending	ascending		AN
SA_VTV_DProN_1	AN_GNG_117	0.00019905207	0.0	0.00019905207	SA_VTV_DProN_1 chemosensory		ascending	ascending	AN	AN
AOTU019	AN_GNG_117	0.00015517072	0.0	0.00015517072	AOTU019 frontal visual field object detection; steer object towards midline; increase forward velocity		central	ascending		AN
DNp50	AN_GNG_117	0.00014697238	0.0	0.00014697238	DNp50 backwards walking		descending	ascending		AN
DNg34	AN_GNG_117	0.0013897413	0.00125741	0.00013233128	DNg34 neuromodulatory		descending	ascending		AN
DNb06	AN_GNG_117	0.000117032716	0.0	0.000117032716	DNb06 contraversive steering; turning		descending	ascending		AN
DNp62	AN_GNG_117	0.00031480798	0.00020076783	0.00011404016	DNp62 neuromodulatory; hunger		descending	ascending		AN
DNge150	AN_GNG_117	0.000112151	0.0	0.000112151	DNge150 neuromodulatory		descending	ascending		AN
LHPV2g1	AN_GNG_117	0.00011052055	0.0	0.00011052055	LHPV2g1 early hot/cold avoidance; sense temperature rapid change & value; not aversive odour avoidance		central	ascending		AN
DNg30	AN_GNG_117	0.0010201376	0.0009101639	0.000109973655	DNg30 neuromodulatory		descending	ascending		AN
DNge050	AN_GNG_117	0.00032713203	0.00023837811	8.875392e-05	DNge050 walking		descending	ascending		AN
SA_VTV_6	AN_GNG_117	8.833639e-05	0.0	8.833639e-05	SA_VTV_6 chemosensory		ascending	ascending	AN	AN
DNg97	AN_GNG_117	8.818343e-05	0.0	8.818343e-05	DNg97 forward; walking		descending	ascending		AN
DNa11	AN_GNG_117	6.5122666e-05	0.0	6.5122666e-05	DNa11 turning; walking		descending	ascending		AN
DNc02	AN_GNG_117	6.0144506e-05	0.0	6.0144506e-05	DNc02 reproduction, feeding		descending	ascending		AN
LAL073	AN_GNG_117	5.87703e-05	0.0	5.87703e-05	LAL073 bidirectional regulation of walking speed; scale odour-evoked run length		central	ascending		AN
DNp01	AN_GNG_117	5.0178973e-05	0.0	5.0178973e-05	DNp01 escape_takeoff		descending	ascending		AN
oviDNa_a	AN_GNG_117	8.818343e-05	5.905673e-05	2.9126699e-05	oviDNa_a oviposition, abdomen_curl		descending	ascending		AN
JO-B	AN_GNG_117	0.00016313641	0.00014312766	2.0008752e-05	JO-B low frequency sound		sensory	ascending	mechanosensory	AN
MBON33	AN_GNG_117	0.0002874533	0.00030967692	-2.2223627e-05	MBON33 visual, aversive		central	ascending	MBON	AN
DNp06	AN_GNG_117	0.00012926703	0.0001843198	-5.5052762e-05	DNp06 turning, flight; escape_takeoff		descending	ascending		AN
JO-F	AN_GNG_117	0.00017987768	0.0002360856	-5.6207922e-05	JO-F backward motion followed by grooming		sensory	ascending	mechanosensory	AN
DNx02	AN_GNG_117	0.0	6.215595e-05	-6.215595e-05	DNx02 neck_motor		sensory	ascending	unknown_sensory	AN
DNc01	AN_GNG_117	0.0	6.413134e-05	-6.413134e-05	DNc01 enhances appetitive behaviour and food intake; sensitizes olfactory signaling;		descending	ascending		AN
il3LN6	AN_GNG_117	5.6629375e-05	0.00012583313	-6.920376e-05	il3LN6 increase left-right contrast in DA1_lPN		central	ascending	ALLN	AN
lLN2F_b	AN_GNG_117	0.0001462097	0.00021619031	-6.998061e-05	lLN2F_b presynaptic global gain control		central	ascending	ALLN	AN
Nod2	AN_GNG_117	0.0	7.256361e-05	-7.256361e-05	Nod2 visual_horizontal_widefield motion		visual_projection	ascending		AN
DNp30	AN_GNG_117	0.00024097637	0.0003333446	-9.2368224e-05	DNp30 neuromodulatory; hunger		descending	ascending		AN
DNp44	AN_GNG_117	0.0	0.00011498337	-0.00011498337	DNp44 thermo_hygro;		descending	ascending		AN
VES041	AN_GNG_117	0.0	0.00019079729	-0.00019079729	VES041 inhibit flight saccade		central	ascending		AN
oviIN	AN_GNG_117	0.00036267686	0.00056215946	-0.0001994826	oviIN oviposition		central	ascending		AN
DNp37	AN_GNG_117	0.0	0.00020705708	-0.00020705708	DNp37 vaginal_plate_opening		descending	ascending		AN
DNge053	AN_GNG_117	0.0003086872	0.00053999305	-0.00023130586	DNge053 walking		descending	ascending		AN
DNg100	AN_GNG_117	0.0012839495	0.0015362077	-0.00025225827	DNg100 forward; walking		descending	ascending		AN
DNp10	AN_GNG_117	0.00020831906	0.00046648656	-0.0002581675	DNp10 landing		descending	ascending		AN
MBON20	AN_GNG_117	0.00039293547	0.0007402736	-0.00034733815	MBON20 aversive		central	ascending	MBON	AN
DNa12	AN_GNG_117	0.00024977856	0.00063202454	-0.00038224598	DNa12 abdomen_curl; abdomen_motion		descending	ascending		AN
DNp11	AN_GNG_117	0.0	0.0008921155	-0.0008921155	DNp11 forward-jumping; escape_takeoff		descending	ascending		AN
DNp04	AN_GNG_117	0.00075288495	0.0017479418	-0.0009950569	DNp04 escape_takeoff		descending	ascending		AN
DNg70	AN_GNG_117	0.00060631003	0.0020062174	-0.0013999073	DNg70 neuromodulatory		descending	ascending		AN
DNp02	AN_GNG_117	0.0001284893	0.0017799737	-0.0016514844	DNp02 backward-jumping; escape_takeoff		descending	ascending		AN
DNg55	AN_GNG_117	0.00029424863	0.001955715	-0.0016614664	DNg55 walking		descending	ascending		AN
SAD093	AN_GNG_117	0.0012738374	0.0036721346	-0.0023982972	SAD093 antennal grooming		central	ascending		AN
JO-A	AN_GNG_117	0.0036351788	0.0065853703	-0.0029501915	JO-A high frequency sound; courtship song; activation in flight		sensory	ascending	mechanosensory	AN
DNb05	AN_GNG_117	0.0022822244	0.008336519	-0.0060542943	DNb05 ipsiversive steering; turning		descending	ascending		AN
DNp42	AN_GNG_118	0.027753502	0.003271027	0.024482476	DNp42 backing up; geosmin avoidance		descending	ascending		AN
SA_VTV_6	AN_GNG_118	0.0077211317	0.0005682175	0.007152914	SA_VTV_6 chemosensory		ascending	ascending	AN	AN
SAD093	AN_GNG_118	0.00545434	0.0014145041	0.004039836	SAD093 antennal grooming		central	ascending		AN
DNg62	AN_GNG_118	0.0037452583	0.0012800812	0.002465177	DNg62 antennal_grooming		descending	ascending		AN
DNg30	AN_GNG_118	0.003967463	0.0016099126	0.0023575504	DNg30 neuromodulatory		descending	ascending		AN
DNge078	AN_GNG_118	0.0030954266	0.0014351924	0.0016602342	DNge078 antennal_grooming		descending	ascending		AN
LB1a	AN_GNG_118	0.0014955145	5.5270586e-05	0.0014402439	LB1a bitter taste		sensory	ascending	gustatory	AN
JO-F	AN_GNG_118	0.0012059811	0.0001103696	0.0010956115	JO-F backward motion followed by grooming		sensory	ascending	mechanosensory	AN
DNp32	AN_GNG_118	0.0047505563	0.003928199	0.00082235737	DNp32 neuromodulatory		descending	ascending		AN
JO-A	AN_GNG_118	0.0014776711	0.000677799	0.0007998721	JO-A high frequency sound; courtship song; activation in flight		sensory	ascending	mechanosensory	AN
SA_VTV_DProN_1	AN_GNG_118	0.000956793	0.00048564092	0.0004711521	SA_VTV_DProN_1 chemosensory		ascending	ascending	AN	AN
DNge150	AN_GNG_118	0.0008855128	0.00044951006	0.00043600274	DNge150 neuromodulatory		descending	ascending		AN
JO-EV	AN_GNG_118	0.00042417817	0.0	0.00042417817	JO-E static deflection (pull) of antenna; activation induces grooming and wing flapping		sensory	ascending	mechanosensory	AN
DNge011	AN_GNG_118	0.0006687492	0.0003164628	0.0003522864	DNge011 antennal_grooming		descending	ascending		AN
SA_VTV_3	AN_GNG_118	0.00032786818	0.0	0.00032786818	SA_VTV_3 chemosensory		ascending	ascending	AN	AN
DNg104	AN_GNG_118	0.0032617326	0.0030088176	0.00025291508	DNg104 neuromodulatory		descending	ascending		AN
SA_VTV_4	AN_GNG_118	0.00035156836	0.00010933861	0.00024222975	SA_VTV_4 chemosensory		ascending	ascending	AN	AN
LHAV1a1	AN_GNG_118	0.0002339229	0.0	0.0002339229	LHAV1a1 aversive odour processing		central	ascending		AN
MBON33	AN_GNG_118	0.00017673461	0.0	0.00017673461	MBON33 visual, aversive		central	ascending	MBON	AN
DNge050	AN_GNG_118	0.00016111546	0.0	0.00016111546	DNge050 walking		descending	ascending		AN
JO-D	AN_GNG_118	0.00015906681	0.0	0.00015906681	JO-D vibration and static deflection of antennal receiver; wing beat oscillation power in flight		sensory	ascending	mechanosensory	AN
DNg26	AN_GNG_118	0.00015617705	0.0	0.00015617705	DNg26 reproduction		descending	ascending		AN
JO-B	AN_GNG_118	0.00013399373	0.0	0.00013399373	JO-B low frequency sound		sensory	ascending	mechanosensory	AN
JO-CA	AN_GNG_118	0.00010604454	0.0	0.00010604454	JO-CA static deflection (push) of antenna; activation induces grooming & wing flapping; wing beat oscillation power in flight		sensory	ascending	mechanosensory	AN
JO-DP	AN_GNG_118	0.00010604454	0.0	0.00010604454	JO-DP vibration and static deflection of antennal receiver; wing beat oscillation power in flight		sensory	ascending	mechanosensory	AN
DNp25	AN_GNG_118	8.703844e-05	0.0	8.703844e-05	DNp25 thermo_hygro;		descending	ascending		AN
CB0726	AN_GNG_118	7.6539836e-05	0.0	7.6539836e-05	CB0726 heart; neuromodulatory		endocrine	ascending	pars_lateralis	AN
DNge172	AN_GNG_118	7.593151e-05	0.0	7.593151e-05	DNge172 oviposition		descending	ascending		AN
DNx02	AN_GNG_118	6.943703e-05	0.0	6.943703e-05	DNx02 neck_motor		sensory	ascending	unknown_sensory	AN
oviDNb	AN_GNG_118	6.5895685e-05	0.0	6.5895685e-05	oviDNb oviposition, abdomen_curl		descending	ascending		AN
DNp27	AN_GNG_118	0.000115830924	5.2396274e-05	6.343465e-05	DNp27 neuromodulatory		descending	ascending		AN
DNp29	AN_GNG_118	0.001170656	0.001109259	6.1396975e-05	DNp29 neuromodulatory (dNPF), stimulation mimics food-deprivation; abdomen grooming		descending	ascending		AN
SA_VTV_5	AN_GNG_118	5.9854163e-05	0.0	5.9854163e-05	SA_VTV_5 chemosensory		ascending	ascending	AN	AN
DNg14	AN_GNG_118	5.302227e-05	0.0	5.302227e-05	DNg14 abdomen_curl; abdomen_motion		descending	ascending		AN
DNg55	AN_GNG_118	5.296038e-05	0.0	5.296038e-05	DNg55 walking		descending	ascending		AN
DNc01	AN_GNG_118	5.2419073e-05	0.0	5.2419073e-05	DNc01 enhances appetitive behaviour and food intake; sensitizes olfactory signaling;		descending	ascending		AN
DNge149	AN_GNG_118	0.00046941495	0.00042408518	4.532977e-05	DNge149 neuromodulatory		descending	ascending		AN
DNg100	AN_GNG_118	0.00042873045	0.0004097854	1.8945051e-05	DNg100 forward; walking		descending	ascending		AN
DNa12	AN_GNG_118	0.00017098362	0.00017136513	-3.8150756e-07	DNa12 abdomen_curl; abdomen_motion		descending	ascending		AN
oviIN	AN_GNG_118	0.00034522676	0.00039603713	-5.081037e-05	oviIN oviposition		central	ascending		AN
VL2p_adPN	AN_GNG_118	5.3182426e-05	0.00010814547	-5.4963042e-05	VL2p_adPN decaying_fruit/animal_matter		central	ascending	ALPN	AN
il3LN6	AN_GNG_118	0.0	5.514192e-05	-5.514192e-05	il3LN6 increase left-right contrast in DA1_lPN		central	ascending	ALLN	AN
oviDNa_a	AN_GNG_118	0.0	5.882678e-05	-5.882678e-05	oviDNa_a oviposition, abdomen_curl		descending	ascending		AN
DNp44	AN_GNG_118	0.00015122164	0.00021268452	-6.146288e-05	DNp44 thermo_hygro;		descending	ascending		AN
lLN2F_b	AN_GNG_118	0.000117904514	0.0001918722	-7.396768e-05	lLN2F_b presynaptic global gain control		central	ascending	ALLN	AN
DNp11	AN_GNG_118	0.0	7.651513e-05	-7.651513e-05	DNp11 forward-jumping; escape_takeoff		descending	ascending		AN
VP4_vPN	AN_GNG_118	0.0	8.253677e-05	-8.253677e-05	VP4_vPN dry-sensing		central	ascending	ALPN	AN
VES041	AN_GNG_118	0.0	0.00011987561	-0.00011987561	VES041 inhibit flight saccade		central	ascending		AN
DNge138	AN_GNG_118	0.00047807646	0.0006022204	-0.00012414396	DNge138 neuromodulatory		descending	ascending		AN
DNp30	AN_GNG_118	0.00015030461	0.00029906334	-0.00014875873	DNp30 neuromodulatory; hunger		descending	ascending		AN
DNge012	AN_GNG_118	0.0	0.00015041328	-0.00015041328	DNge012 antennal_grooming		descending	ascending		AN
DNp09	AN_GNG_118	0.0	0.0001616412	-0.0001616412	DNp09 turning on unilateral activation; forward on bilateral activation; abdomen_curl; freezing		descending	ascending		AN
DNg34	AN_GNG_118	0.0010221798	0.0012118542	-0.00018967432	DNg34 neuromodulatory		descending	ascending		AN
DNp02	AN_GNG_118	0.0	0.0002566117	-0.0002566117	DNp02 backward-jumping; escape_takeoff		descending	ascending		AN
SA_VTV_9	AN_GNG_118	0.0	0.00028507476	-0.00028507476	SA_VTV_9 chemosensory		ascending	ascending	AN	AN
DNb05	AN_GNG_118	0.0002732113	0.00058209075	-0.00030887945	DNb05 ipsiversive steering; turning		descending	ascending		AN
DNp06	AN_GNG_118	0.0	0.00035164956	-0.00035164956	DNp06 turning, flight; escape_takeoff		descending	ascending		AN
DNp04	AN_GNG_118	0.00012237839	0.00056568475	-0.00044330634	DNp04 escape_takeoff		descending	ascending		AN
SA_VTV_10	AN_GNG_118	0.00034406362	0.0008419785	-0.00049791485	SA_VTV_10 chemosensory		ascending	ascending	AN	AN
DNg22	AN_GNG_118	0.006741355	0.007341893	-0.00060053775	DNg22 neuromodulatory		descending	ascending		AN
MBON20	AN_GNG_118	0.0004571619	0.001348696	-0.00089153403	MBON20 aversive		central	ascending	MBON	AN
DNge053	AN_GNG_118	7.366261e-05	0.001053735	-0.0009800724	DNge053 walking		descending	ascending		AN
DNg70	AN_GNG_118	0.00286022	0.02169214	-0.01883192	DNg70 neuromodulatory		descending	ascending		AN
DNg104	AN_GNG_119	0.023371713	0.009619172	0.0137525415	DNg104 neuromodulatory		descending	ascending		AN
LPLC2	AN_GNG_119	0.0029085188	0.0	0.0029085188	LPLC2 Looming escape		visual_projection	ascending		AN
DNg22	AN_GNG_119	0.0052368147	0.002633012	0.0026038028	DNg22 neuromodulatory		descending	ascending		AN
JO-A	AN_GNG_119	0.0031711233	0.0011672203	0.002003903	JO-A high frequency sound; courtship song; activation in flight		sensory	ascending	mechanosensory	AN
DNp32	AN_GNG_119	0.0044190343	0.0032120752	0.0012069591	DNp32 neuromodulatory		descending	ascending		AN
DNp42	AN_GNG_119	0.0038455294	0.0027579395	0.0010875899	DNp42 backing up; geosmin avoidance		descending	ascending		AN
DNp29	AN_GNG_119	0.0016292256	0.0005937491	0.0010354765	DNp29 neuromodulatory (dNPF), stimulation mimics food-deprivation; abdomen grooming		descending	ascending		AN
DNg30	AN_GNG_119	0.0020106072	0.001083298	0.00092730916	DNg30 neuromodulatory		descending	ascending		AN
DNg62	AN_GNG_119	0.0007631406	5.565493e-05	0.0007074857	DNg62 antennal_grooming		descending	ascending		AN
MBON33	AN_GNG_119	0.0009380442	0.00026186573	0.0006761785	MBON33 visual, aversive		central	ascending	MBON	AN
JO-DA	AN_GNG_119	0.00061576354	0.0	0.00061576354	JO-DA vibration and static deflection of antennal receiver; wing beat oscillation power in flight		sensory	ascending	mechanosensory	AN
DNge011	AN_GNG_119	0.0005770584	0.0	0.0005770584	DNge011 antennal_grooming		descending	ascending		AN
DNa01	AN_GNG_119	0.0005702481	0.0	0.0005702481	DNa01 ipsiversive, low gain steering; turning		descending	ascending		AN
LHPV2g1	AN_GNG_119	0.0006987566	0.00034899422	0.00034976238	LHPV2g1 early hot/cold avoidance; sense temperature rapid change & value; not aversive odour avoidance		central	ascending		AN
DNge078	AN_GNG_119	0.0002956121	0.0	0.0002956121	DNge078 antennal_grooming		descending	ascending		AN
DNc02	AN_GNG_119	0.00024745616	0.0	0.00024745616	DNc02 reproduction, feeding		descending	ascending		AN
DNp01	AN_GNG_119	0.00019157089	0.0	0.00019157089	DNp01 escape_takeoff		descending	ascending		AN
DNge138	AN_GNG_119	0.00058864115	0.00040371934	0.00018492181	DNge138 neuromodulatory		descending	ascending		AN
VP2_adPN	AN_GNG_119	0.00018018018	0.0	0.00018018018	VP2_adPN hot-sensing		central	ascending	ALPN	AN
DNb05	AN_GNG_119	0.00082003063	0.0006589536	0.00016107701	DNb05 ipsiversive steering; turning		descending	ascending		AN
JO-D	AN_GNG_119	0.00015394088	0.0	0.00015394088	JO-D vibration and static deflection of antennal receiver; wing beat oscillation power in flight		sensory	ascending	mechanosensory	AN
SA_VTV_DProN_1	AN_GNG_119	0.00014781373	0.0	0.00014781373	SA_VTV_DProN_1 chemosensory		ascending	ascending	AN	AN
VP4_vPN	AN_GNG_119	0.00014442626	0.0	0.00014442626	VP4_vPN dry-sensing		central	ascending	ALPN	AN
LC4	AN_GNG_119	0.00010969643	0.0	0.00010969643	LC4 Looming detector; visual_loom; flight; escape_takeoff		visual_projection	ascending		AN
MBON35	AN_GNG_119	9.8557364e-05	0.0	9.8557364e-05	MBON35 visual		central	ascending	MBON	AN
DNp09	AN_GNG_119	9.5533425e-05	0.0	9.5533425e-05	DNp09 turning on unilateral activation; forward on bilateral activation; abdomen_curl; freezing		descending	ascending		AN
DNp37	AN_GNG_119	7.4638e-05	0.0	7.4638e-05	DNp37 vaginal_plate_opening		descending	ascending		AN
VP4+_vPN	AN_GNG_119	7.351086e-05	0.0	7.351086e-05	VP4+_vPN thermo_hygro; hygrosensory		central	ascending	ALPN	AN
DNc01	AN_GNG_119	7.218719e-05	0.0	7.218719e-05	DNc01 enhances appetitive behaviour and food intake; sensitizes olfactory signaling;		descending	ascending		AN
CRZ01,CRZ02	AN_GNG_119	6.734914e-05	0.0	6.734914e-05	CRZ01,CRZ02 heart; neuromodulatory		central	ascending		AN
JO-DP	AN_GNG_119	6.157636e-05	0.0	6.157636e-05	JO-DP vibration and static deflection of antennal receiver; wing beat oscillation power in flight		sensory	ascending	mechanosensory	AN
VP2_l2PN	AN_GNG_119	6.070908e-05	0.0	6.070908e-05	VP2_l2PN thermo_hygro; thermosensory		central	ascending	ALPN	AN
DNx02	AN_GNG_119	6.02843e-05	0.0	6.02843e-05	DNx02 neck_motor		sensory	ascending	unknown_sensory	AN
VP1d+VP4_l2PN2	AN_GNG_119	0.00011916078	6.467675e-05	5.448403e-05	VP1d+VP4_l2PN2 evaporation_dry_olf		central	ascending	ALPN	AN
VP1d+VP4_l2PN1	AN_GNG_119	5.3596974e-05	0.0	5.3596974e-05	VP1d+VP4_l2PN1 evaporation_dry_olf		central	ascending	ALPN	AN
JO-F	AN_GNG_119	0.00010558299	7.85983e-05	2.6984693e-05	JO-F backward motion followed by grooming		sensory	ascending	mechanosensory	AN
DNp27	AN_GNG_119	0.00018058438	0.00015874524	2.1839136e-05	DNp27 neuromodulatory		descending	ascending		AN
DNg34	AN_GNG_119	0.0010432911	0.0010404638	2.8272625e-06	DNg34 neuromodulatory		descending	ascending		AN
il3LN6	AN_GNG_119	0.00011955186	0.000117897056	1.6548074e-06	il3LN6 increase left-right contrast in DA1_lPN		central	ascending	ALLN	AN
DNg100	AN_GNG_119	0.0005221928	0.0005205691	1.6237027e-06	DNg100 forward; walking		descending	ascending		AN
DNp04	AN_GNG_119	0.0005663375	0.0005907313	-2.4393783e-05	DNp04 escape_takeoff		descending	ascending		AN
SAD093	AN_GNG_119	0.0007781071	0.0008208767	-4.2769592e-05	SAD093 antennal grooming		central	ascending		AN
SA_VTV_4	AN_GNG_119	6.044288e-05	0.00010868789	-4.8245012e-05	SA_VTV_4 chemosensory		ascending	ascending	AN	AN
VL2a_adPN	AN_GNG_119	5.0624127e-05	0.00010092565	-5.0301525e-05	VL2a_adPN decaying_fruit/plant_matter		central	ascending	ALPN	AN
lLN2F_b	AN_GNG_119	0.00028343755	0.0003348159	-5.137836e-05	lLN2F_b presynaptic global gain control		central	ascending	ALLN	AN
DNge149	AN_GNG_119	0.0	5.443706e-05	-5.443706e-05	DNge149 neuromodulatory		descending	ascending		AN
DNp10	AN_GNG_119	0.0	5.494506e-05	-5.494506e-05	DNp10 landing		descending	ascending		AN
oviIN	AN_GNG_119	0.0	5.6521254e-05	-5.6521254e-05	oviIN oviposition		central	ascending		AN
DNb06	AN_GNG_119	0.0	6.28244e-05	-6.28244e-05	DNb06 contraversive steering; turning		descending	ascending		AN
V_ilPN	AN_GNG_119	0.0	6.6622255e-05	-6.6622255e-05	V_ilPN alcoholic_fermentation; olfactory; CO2 aversion		central	ascending	ALPN	AN
DNp02	AN_GNG_119	0.0	8.066171e-05	-8.066171e-05	DNp02 backward-jumping; escape_takeoff		descending	ascending		AN
VA1v_vPN	AN_GNG_119	0.0	0.000107356034	-0.000107356034	VA1v_vPN pheromones		central	ascending	ALPN	AN
VL2p_adPN	AN_GNG_119	6.30804e-05	0.00017661731	-0.00011353691	VL2p_adPN decaying_fruit/animal_matter		central	ascending	ALPN	AN
DNp30	AN_GNG_119	0.00022245265	0.00034482757	-0.00012237491	DNp30 neuromodulatory; hunger		descending	ascending		AN
VP5+Z_adPN	AN_GNG_119	0.0	0.0001282148	-0.0001282148	VP5+Z_adPN thermo_hygro; hygrosensory		central	ascending	ALPN	AN
LC25	AN_GNG_119	0.0	0.0001440731	-0.0001440731	LC25 complex line motion; visual_thin_vertical_bar		visual_projection	ascending		AN
DNg55	AN_GNG_119	0.0	0.00016389179	-0.00016389179	DNg55 walking		descending	ascending		AN
MBON26	AN_GNG_119	0.0	0.00017465232	-0.00017465232	MBON26 thermohygro; appetitive		central	ascending	MBON	AN
DNge053	AN_GNG_119	6.173095e-05	0.0002743979	-0.00021266696	DNge053 walking		descending	ascending		AN
SA_VTV_10	AN_GNG_119	0.0	0.00022435568	-0.00022435568	SA_VTV_10 chemosensory		ascending	ascending	AN	AN
JO-B	AN_GNG_119	0.0	0.00022938535	-0.00022938535	JO-B low frequency sound		sensory	ascending	mechanosensory	AN
DNp62	AN_GNG_119	0.0	0.00034482757	-0.00034482757	DNp62 neuromodulatory; hunger		descending	ascending		AN
DNg70	AN_GNG_119	0.001233334	0.0018031481	-0.0005698141	DNg70 neuromodulatory		descending	ascending		AN
DNp44	AN_GNG_119	0.000115915245	0.00073949446	-0.0006235792	DNp44 thermo_hygro;		descending	ascending		AN
MBON20	AN_GNG_119	0.0010798695	0.0023848405	-0.001304971	MBON20 aversive		central	ascending	MBON	AN
DNg34	AN_GNG_12	0.04518252	0.0025982126	0.042584307	DNg34 neuromodulatory		descending	ascending		AN
DNg97	AN_GNG_12	0.030049477	0.0004008198	0.029648658	DNg97 forward; walking		descending	ascending		AN
DNg14	AN_GNG_12	0.013157895	0.0	0.013157895	DNg14 abdomen_curl; abdomen_motion		descending	ascending		AN
VST2	AN_GNG_12	0.0012242938	0.0	0.0012242938	VST2 visual_vertical_widefieldmotion		visual_projection	ascending		AN
DNg100	AN_GNG_12	0.0020572399	0.00088010886	0.001177131	DNg100 forward; walking		descending	ascending		AN
VST1	AN_GNG_12	0.00075436116	0.0	0.00075436116	VST1 visual_vertical_widefieldmotion		visual_projection	ascending		AN
DNa12	AN_GNG_12	0.0018372884	0.0010845369	0.0007527515	DNa12 abdomen_curl; abdomen_motion		descending	ascending		AN
MBON33	AN_GNG_12	0.00050571584	0.0	0.00050571584	MBON33 visual, aversive		central	ascending	MBON	AN
DNg75	AN_GNG_12	0.00035374038	5.9510385e-05	0.00029423	DNg75 forward; walking		descending	ascending		AN
SAD093	AN_GNG_12	0.00052860205	0.00028627823	0.00024232382	SAD093 antennal grooming		central	ascending		AN
DNa11	AN_GNG_12	0.00019161744	0.0	0.00019161744	DNa11 turning; walking		descending	ascending		AN
DNp09	AN_GNG_12	0.00016144135	0.0	0.00016144135	DNp09 turning on unilateral activation; forward on bilateral activation; abdomen_curl; freezing		descending	ascending		AN
DNp28	AN_GNG_12	0.00015322962	0.0	0.00015322962	DNp28 ocellar		descending	ascending	ocellar	AN
JO-B	AN_GNG_12	0.00014078029	0.0	0.00014078029	JO-B low frequency sound		sensory	ascending	mechanosensory	AN
DNp11	AN_GNG_12	0.00012727665	0.0	0.00012727665	DNp11 forward-jumping; escape_takeoff		descending	ascending		AN
DNg22	AN_GNG_12	0.00090498594	0.0007796376	0.00012534834	DNg22 neuromodulatory		descending	ascending		AN
VSm	AN_GNG_12	0.00011734874	0.0	0.00011734874	VSm visual_vertical_widefieldmotion		visual_projection	ascending		AN
DNge138	AN_GNG_12	0.00015550808	5.069004e-05	0.00010481804	DNge138 neuromodulatory		descending	ascending		AN
DNp20	AN_GNG_12	9.429515e-05	0.0	9.429515e-05	DNp20 ocellar		descending	ascending		AN
DNg55	AN_GNG_12	5.575596e-05	0.0	5.575596e-05	DNg55 walking		descending	ascending		AN
LPT28	AN_GNG_12	5.4907567e-05	0.0	5.4907567e-05	LPT28 visual_vertical_widefieldmotion		visual_projection	ascending		AN
DNc01	AN_GNG_12	5.3822245e-05	0.0	5.3822245e-05	DNc01 enhances appetitive behaviour and food intake; sensitizes olfactory signaling;		descending	ascending		AN
DNb05	AN_GNG_12	5.2694926e-05	0.0	5.2694926e-05	DNb05 ipsiversive steering; turning		descending	ascending		AN
DNp42	AN_GNG_12	0.00036704246	0.00031456657	5.2475894e-05	DNp42 backing up; geosmin avoidance		descending	ascending		AN
MBON35	AN_GNG_12	5.0709943e-05	0.0	5.0709943e-05	MBON35 visual		central	ascending	MBON	AN
DNg104	AN_GNG_12	0.00073531445	0.0006850702	5.024427e-05	DNg104 neuromodulatory		descending	ascending		AN
DNge149	AN_GNG_12	0.00032054208	0.00028710952	3.343256e-05	DNge149 neuromodulatory		descending	ascending		AN
DNge011	AN_GNG_12	0.00047888828	0.00047630066	2.5876216e-06	DNge011 antennal_grooming		descending	ascending		AN
DNge050	AN_GNG_12	0.0014637925	0.001490257	-2.6464462e-05	DNge050 walking		descending	ascending		AN
DNge053	AN_GNG_12	7.172395e-05	0.00010837056	-3.6646605e-05	DNge053 walking		descending	ascending		AN
DNx02	AN_GNG_12	5.4541953e-05	0.00012614415	-7.16022e-05	DNx02 neck_motor		sensory	ascending	unknown_sensory	AN
JO-A	AN_GNG_12	0.0002299033	0.00030505957	-7.515628e-05	JO-A high frequency sound; courtship song; activation in flight		sensory	ascending	mechanosensory	AN
DNg28	AN_GNG_12	0.0	0.0001473761	-0.0001473761	DNg28 feeding		descending	ascending		AN
DNp32	AN_GNG_12	0.00042818405	0.00059509336	-0.0001669093	DNp32 neuromodulatory		descending	ascending		AN
LPT50	AN_GNG_12	0.0	0.00024856435	-0.00024856435	LPT50 visual_vertical_widefieldmotion		visual_projection	ascending	bilateral	AN
LAL073	AN_GNG_12	0.0	0.00028225267	-0.00028225267	LAL073 bidirectional regulation of walking speed; scale odour-evoked run length		central	ascending		AN
DNg62	AN_GNG_12	0.0009538083	0.0014470947	-0.0004932864	DNg62 antennal_grooming		descending	ascending		AN
DNg70	AN_GNG_12	0.0015465084	0.0021659369	-0.00061942847	DNg70 neuromodulatory		descending	ascending		AN
DNge078	AN_GNG_12	0.00037402322	0.0016729507	-0.0012989275	DNge078 antennal_grooming		descending	ascending		AN
DNg22	AN_GNG_120	0.029425945	0.004675878	0.024750067	DNg22 neuromodulatory		descending	ascending		AN
SA_VTV_6	AN_GNG_120	0.0124144005	0.0015166186	0.010897782	SA_VTV_6 chemosensory		ascending	ascending	AN	AN
LB1a	AN_GNG_120	0.005972199	6.223148e-05	0.0059099677	LB1a bitter taste		sensory	ascending	gustatory	AN
DNge150	AN_GNG_120	0.0022359705	0.00038751494	0.0018484555	DNge150 neuromodulatory		descending	ascending		AN
SA_VTV_4	AN_GNG_120	0.0016581266	5.0976523e-05	0.0016071501	SA_VTV_4 chemosensory		ascending	ascending	AN	AN
SA_VTV_DProN_1	AN_GNG_120	0.0022168285	0.0009241421	0.0012926864	SA_VTV_DProN_1 chemosensory		ascending	ascending	AN	AN
DNp44	AN_GNG_120	0.0009508344	0.00013301644	0.000817818	DNp44 thermo_hygro;		descending	ascending		AN
MBON20	AN_GNG_120	0.0006497558	0.000102323545	0.0005474323	MBON20 aversive		central	ascending	MBON	AN
DNge050	AN_GNG_120	0.00066090573	0.0001240983	0.00053680746	DNge050 walking		descending	ascending		AN
SA_VTV_3	AN_GNG_120	0.00050665234	0.0	0.00050665234	SA_VTV_3 chemosensory		ascending	ascending	AN	AN
DNp25	AN_GNG_120	0.00053751096	0.000108616034	0.00042889494	DNp25 thermo_hygro;		descending	ascending		AN
DNc02	AN_GNG_120	0.00067379465	0.0002940498	0.00037974486	DNc02 reproduction, feeding		descending	ascending		AN
CB0905	AN_GNG_120	0.00030047278	0.0	0.00030047278	CB0905 heart; neuromodulatory		endocrine	ascending	pars_lateralis	AN
LB1b	AN_GNG_120	0.000219726	0.0	0.000219726	LB1b bitter taste		sensory	ascending	gustatory	AN
DNc01	AN_GNG_120	0.0006036384	0.00040143752	0.0002022009	DNc01 enhances appetitive behaviour and food intake; sensitizes olfactory signaling;		descending	ascending		AN
CB0726	AN_GNG_120	0.00019773627	0.0	0.00019773627	CB0726 heart; neuromodulatory		endocrine	ascending	pars_lateralis	AN
DNg30	AN_GNG_120	0.0018509959	0.0016951434	0.00015585253	DNg30 neuromodulatory		descending	ascending		AN
DNge149	AN_GNG_120	0.00056233385	0.000411748	0.00015058584	DNge149 neuromodulatory		descending	ascending		AN
SAD093	AN_GNG_120	0.0016444522	0.0014972694	0.00014718284	SAD093 antennal grooming		central	ascending		AN
SA_VTV_1	AN_GNG_120	0.00013835086	0.0	0.00013835086	SA_VTV_1 chemosensory		ascending	ascending	AN	AN
DNg26	AN_GNG_120	0.00013033234	0.0	0.00013033234	DNg26 reproduction		descending	ascending		AN
DNx02	AN_GNG_120	9.218289e-05	0.0	9.218289e-05	DNx02 neck_motor		sensory	ascending	unknown_sensory	AN
DNge138	AN_GNG_120	0.00053797	0.00045848545	7.948454e-05	DNge138 neuromodulatory		descending	ascending		AN
DNge172	AN_GNG_120	7.512723e-05	0.0	7.512723e-05	DNge172 oviposition		descending	ascending		AN
SA_VTV_8	AN_GNG_120	7.1347036e-05	0.0	7.1347036e-05	SA_VTV_8 chemosensory		ascending	ascending	AN	AN
VP1d+VP4_l2PN1	AN_GNG_120	6.58588e-05	0.0	6.58588e-05	VP1d+VP4_l2PN1 evaporation_dry_olf		central	ascending	ALPN	AN
lLN2F_b	AN_GNG_120	6.0296494e-05	0.0	6.0296494e-05	lLN2F_b presynaptic global gain control		central	ascending	ALLN	AN
LAL073	AN_GNG_120	5.4784137e-05	0.0	5.4784137e-05	LAL073 bidirectional regulation of walking speed; scale odour-evoked run length		central	ascending		AN
MBON33	AN_GNG_120	6.7117326e-05	6.1285784e-05	5.831542e-06	MBON33 visual, aversive		central	ascending	MBON	AN
DNp02	AN_GNG_120	0.0	5.084516e-05	-5.084516e-05	DNp02 backward-jumping; escape_takeoff		descending	ascending		AN
DNp09	AN_GNG_120	0.0	5.194323e-05	-5.194323e-05	DNp09 turning on unilateral activation; forward on bilateral activation; abdomen_curl; freezing		descending	ascending		AN
DNg28	AN_GNG_120	0.0	5.3229112e-05	-5.3229112e-05	DNg28 feeding		descending	ascending		AN
DNb05	AN_GNG_120	0.0	5.4862245e-05	-5.4862245e-05	DNb05 ipsiversive steering; turning		descending	ascending		AN
DNp50	AN_GNG_120	0.0	7.27167e-05	-7.27167e-05	DNp50 backwards walking		descending	ascending		AN
JO-EVM	AN_GNG_120	0.0	7.641366e-05	-7.641366e-05	JO-E static deflection (pull) of antenna; activation induces grooming and wing flapping; activation in flight; wing beat oscillation power in flight		sensory	ascending	mechanosensory	AN
JO-EVP	AN_GNG_120	0.0	0.00010188488	-0.00010188488	JO-E static deflection (pull) of antenna; activation induces grooming and wing flapping		sensory	ascending	mechanosensory	AN
VP4_vPN	AN_GNG_120	0.0	0.00010687763	-0.00010687763	VP4_vPN dry-sensing		central	ascending	ALPN	AN
JO-A	AN_GNG_120	5.629041e-05	0.00016738569	-0.00011109528	JO-A high frequency sound; courtship song; activation in flight		sensory	ascending	mechanosensory	AN
DNp04	AN_GNG_120	0.0	0.00011431021	-0.00011431021	DNp04 escape_takeoff		descending	ascending		AN
SA_VTV_5	AN_GNG_120	0.0	0.00012177038	-0.00012177038	SA_VTV_5 chemosensory		ascending	ascending	AN	AN
VP4+_vPN	AN_GNG_120	0.0	0.0001246039	-0.0001246039	VP4+_vPN thermo_hygro; hygrosensory		central	ascending	ALPN	AN
DNp29	AN_GNG_120	0.00016814347	0.0002985206	-0.00013037714	DNp29 neuromodulatory (dNPF), stimulation mimics food-deprivation; abdomen grooming		descending	ascending		AN
DNp30	AN_GNG_120	0.0	0.0001479576	-0.0001479576	DNp30 neuromodulatory; hunger		descending	ascending		AN
DNp06	AN_GNG_120	0.0	0.00015634834	-0.00015634834	DNp06 turning, flight; escape_takeoff		descending	ascending		AN
VP5+Z_adPN	AN_GNG_120	0.0	0.00017608734	-0.00017608734	VP5+Z_adPN thermo_hygro; hygrosensory		central	ascending	ALPN	AN
pC1d	AN_GNG_120	0.0	0.00020071876	-0.00020071876	pC1d oviposition, vaginal_plate_opening, abdomen_curl, reproduction, sine_song, pulse_song, courtship, egg_laying, aggression		central	ascending		AN
CB0831	AN_GNG_120	0.0	0.00020071876	-0.00020071876	CB0831 pitch head downward 10-15 degrees; gaze stabilization; neck_control		motor	ascending		AN
DNg97	AN_GNG_120	6.822448e-05	0.00029131054	-0.00022308607	DNg97 forward; walking		descending	ascending		AN
DNg75	AN_GNG_120	0.0	0.0002544209	-0.0002544209	DNg75 forward; walking		descending	ascending		AN
DNg13	AN_GNG_120	0.0	0.00026327706	-0.00026327706	DNg13 ipsiversive steering; turning; lengthen stride of outside leg		descending	ascending		AN
DNa11	AN_GNG_120	0.0	0.0002846684	-0.0002846684	DNa11 turning; walking		descending	ascending		AN
DNp62	AN_GNG_120	0.0005936609	0.00087878597	-0.00028512505	DNp62 neuromodulatory; hunger		descending	ascending		AN
SA_VTV_10	AN_GNG_120	0.0	0.00033617087	-0.00033617087	SA_VTV_10 chemosensory		ascending	ascending	AN	AN
DNg55	AN_GNG_120	0.00032012773	0.00068579894	-0.0003656712	DNg55 walking		descending	ascending		AN
DNp32	AN_GNG_120	0.002610606	0.0030396841	-0.00042907824	DNp32 neuromodulatory		descending	ascending		AN
DNg34	AN_GNG_120	0.0011832924	0.001685897	-0.00050260464	DNg34 neuromodulatory		descending	ascending		AN
DNge011	AN_GNG_120	5.449519e-05	0.0010901496	-0.0010356545	DNge011 antennal_grooming		descending	ascending		AN
DNge053	AN_GNG_120	0.0	0.001210277	-0.001210277	DNge053 walking		descending	ascending		AN
DNge078	AN_GNG_120	0.0018996072	0.003114296	-0.0012146886	DNge078 antennal_grooming		descending	ascending		AN
DNp42	AN_GNG_120	0.0017704074	0.0034169005	-0.0016464931	DNp42 backing up; geosmin avoidance		descending	ascending		AN
DNg100	AN_GNG_120	0.0009038248	0.0026526386	-0.0017488138	DNg100 forward; walking		descending	ascending		AN
DNg62	AN_GNG_120	0.0012077264	0.003078397	-0.0018706705	DNg62 antennal_grooming		descending	ascending		AN
DNg104	AN_GNG_120	0.0019626953	0.0038824661	-0.0019197708	DNg104 neuromodulatory		descending	ascending		AN
oviIN	AN_GNG_120	0.00073484087	0.0027485534	-0.0020137127	oviIN oviposition		central	ascending		AN
JO-F	AN_GNG_120	5.3962198e-05	0.0021592611	-0.002105299	JO-F backward motion followed by grooming		sensory	ascending	mechanosensory	AN
DNg70	AN_GNG_120	0.0025429474	0.012278379	-0.0097354315	DNg70 neuromodulatory		descending	ascending		AN
DNg30	AN_GNG_121	0.04674177	0.00043144368	0.046310324	DNg30 neuromodulatory		descending	ascending		AN
DNg104	AN_GNG_121	0.019017586	0.002031081	0.016986506	DNg104 neuromodulatory		descending	ascending		AN
DNg22	AN_GNG_121	0.012190584	0.0035864701	0.008604114	DNg22 neuromodulatory		descending	ascending		AN
DNp32	AN_GNG_121	0.001896776	0.0010037974	0.0008929786	DNp32 neuromodulatory		descending	ascending		AN
SA_VTV_6	AN_GNG_121	0.0011208621	0.00035470427	0.0007661578	SA_VTV_6 chemosensory		ascending	ascending	AN	AN
MBON33	AN_GNG_121	0.0006408185	0.0	0.0006408185	MBON33 visual, aversive		central	ascending	MBON	AN
VP5+Z_adPN	AN_GNG_121	0.0006313418	0.0	0.0006313418	VP5+Z_adPN thermo_hygro; hygrosensory		central	ascending	ALPN	AN
JO-F	AN_GNG_121	0.0013685728	0.00095847645	0.00041009637	JO-F backward motion followed by grooming		sensory	ascending	mechanosensory	AN
DNge138	AN_GNG_121	0.0010881764	0.000688556	0.0003996204	DNge138 neuromodulatory		descending	ascending		AN
SA_VTV_DProN_1	AN_GNG_121	0.00054106326	0.00019284547	0.00034821779	SA_VTV_DProN_1 chemosensory		ascending	ascending	AN	AN
DNg97	AN_GNG_121	0.00028034762	0.0	0.00028034762	DNg97 forward; walking		descending	ascending		AN
DNx02	AN_GNG_121	0.00056128175	0.00028094347	0.00028033828	DNx02 neck_motor		sensory	ascending	unknown_sensory	AN
DNb06	AN_GNG_121	0.00023811952	0.0	0.00023811952	DNb06 contraversive steering; turning		descending	ascending		AN
DNge150	AN_GNG_121	0.00025927648	9.353625e-05	0.00016574023	DNge150 neuromodulatory		descending	ascending		AN
oviDNb	AN_GNG_121	0.00016152479	0.0	0.00016152479	oviDNb oviposition, abdomen_curl		descending	ascending		AN
VP1m+VP5_ilPN	AN_GNG_121	0.00014017381	0.0	0.00014017381	VP1m+VP5_ilPN humid; hygrosensory		central	ascending	ALPN	AN
DNp44	AN_GNG_121	0.00014017381	0.0	0.00014017381	DNp44 thermo_hygro;		descending	ascending		AN
DNa12	AN_GNG_121	0.0002605757	0.00013271753	0.00012785818	DNa12 abdomen_curl; abdomen_motion		descending	ascending		AN
VP1d+VP4_l2PN1	AN_GNG_121	0.00011213905	0.0	0.00011213905	VP1d+VP4_l2PN1 evaporation_dry_olf		central	ascending	ALPN	AN
DNge172	AN_GNG_121	0.00019308412	8.649022e-05	0.00010659391	DNge172 oviposition		descending	ascending		AN
DNg75	AN_GNG_121	0.00010205122	0.0	0.00010205122	DNg75 forward; walking		descending	ascending		AN
MBON35	AN_GNG_121	9.073535e-05	0.0	9.073535e-05	MBON35 visual		central	ascending	MBON	AN
DA2_lPN	AN_GNG_121	8.4104286e-05	0.0	8.4104286e-05	DA2_lPN geosmin sensing; dangerous		central	ascending	ALPN	AN
VP3+VP1l_ivPN	AN_GNG_121	5.6069526e-05	0.0	5.6069526e-05	VP3+VP1l_ivPN cooling		central	ascending	ALPN	AN
DNp27	AN_GNG_121	5.2001564e-05	0.0	5.2001564e-05	DNp27 neuromodulatory		descending	ascending		AN
DNg26	AN_GNG_121	5.0983992e-05	0.0	5.0983992e-05	DNg26 reproduction		descending	ascending		AN
SAD093	AN_GNG_121	0.0025618244	0.0025265678	3.5256613e-05	SAD093 antennal grooming		central	ascending		AN
DNg100	AN_GNG_121	8.033713e-05	5.241164e-05	2.792549e-05	DNg100 forward; walking		descending	ascending		AN
DNp29	AN_GNG_121	6.71316e-05	6.555933e-05	1.572269e-06	DNp29 neuromodulatory (dNPF), stimulation mimics food-deprivation; abdomen grooming		descending	ascending		AN
MBON20	AN_GNG_121	0.00010039954	0.00012842716	-2.8027614e-05	MBON20 aversive		central	ascending	MBON	AN
JO-EDM	AN_GNG_121	0.0	5.1311876e-05	-5.1311876e-05	JO-E static deflection (pull) of antenna; activation induces grooming and wing flapping; wing beat oscillation power in flight		sensory	ascending	mechanosensory	AN
DNp30	AN_GNG_121	0.0	5.3087013e-05	-5.3087013e-05	DNp30 neuromodulatory; hunger		descending	ascending		AN
Nod5	AN_GNG_121	0.0	5.8464004e-05	-5.8464004e-05	Nod5 visual_vertical_widefieldmotion		visual_projection	ascending		AN
DNge011	AN_GNG_121	0.00066104915	0.0007225876	-6.153842e-05	DNge011 antennal_grooming		descending	ascending		AN
JO-CM	AN_GNG_121	0.0	6.271451e-05	-6.271451e-05	JO-CM static deflection (push) of antenna; activation induces grooming & wing flapping; wing beat oscillation power in flight		sensory	ascending	mechanosensory	AN
DNp25	AN_GNG_121	0.0	6.306561e-05	-6.306561e-05	DNp25 thermo_hygro;		descending	ascending		AN
aMe3	AN_GNG_121	0.0	8.4104286e-05	-8.4104286e-05	aMe3 input to clock neurons		visual_projection	ascending		AN
H2	AN_GNG_121	0.0	9.916762e-05	-9.916762e-05	H2 visual_horizontal_widefieldmotion; visual		visual_projection	ascending		AN
VP4+_vPN	AN_GNG_121	0.0	0.00011213905	-0.00011213905	VP4+_vPN thermo_hygro; hygrosensory		central	ascending	ALPN	AN
VSm	AN_GNG_121	0.0	0.00013524632	-0.00013524632	VSm visual_vertical_widefieldmotion		visual_projection	ascending		AN
DNp02	AN_GNG_121	0.0	0.00015892819	-0.00015892819	DNp02 backward-jumping; escape_takeoff		descending	ascending		AN
SA_VTV_9	AN_GNG_121	0.0	0.0001803752	-0.0001803752	SA_VTV_9 chemosensory		ascending	ascending	AN	AN
JO-EV	AN_GNG_121	0.0	0.0002720264	-0.0002720264	JO-E static deflection (pull) of antenna; activation induces grooming and wing flapping		sensory	ascending	mechanosensory	AN
oviIN	AN_GNG_121	0.0	0.0002911302	-0.0002911302	oviIN oviposition		central	ascending		AN
DNge078	AN_GNG_121	0.001229883	0.0015305602	-0.00030067714	DNge078 antennal_grooming		descending	ascending		AN
DNb05	AN_GNG_121	0.0002634637	0.0006492387	-0.000385775	DNb05 ipsiversive steering; turning		descending	ascending		AN
JO-CA	AN_GNG_121	0.0	0.00058644364	-0.00058644364	JO-CA static deflection (push) of antenna; activation induces grooming & wing flapping; wing beat oscillation power in flight		sensory	ascending	mechanosensory	AN
JO-B	AN_GNG_121	5.8303485e-05	0.000706367	-0.00064806355	JO-B low frequency sound		sensory	ascending	mechanosensory	AN
VP4_vPN	AN_GNG_121	0.0	0.00071403675	-0.00071403675	VP4_vPN dry-sensing		central	ascending	ALPN	AN
DNg34	AN_GNG_121	0.0013737854	0.0022934107	-0.0009196253	DNg34 neuromodulatory		descending	ascending		AN
DNg62	AN_GNG_121	0.0011040096	0.002057268	-0.0009532585	DNg62 antennal_grooming		descending	ascending		AN
DNg70	AN_GNG_121	0.0015545256	0.0026919548	-0.0011374293	DNg70 neuromodulatory		descending	ascending		AN
DNge149	AN_GNG_121	0.0008648741	0.0020857046	-0.0012208305	DNge149 neuromodulatory		descending	ascending		AN
DNp42	AN_GNG_121	0.0017487013	0.0045851204	-0.002836419	DNp42 backing up; geosmin avoidance		descending	ascending		AN
JO-A	AN_GNG_121	0.0030332352	0.010640849	-0.007607614	JO-A high frequency sound; courtship song; activation in flight		sensory	ascending	mechanosensory	AN
DNge138	AN_GNG_122	0.022250257	0.0018435565	0.0204067	DNge138 neuromodulatory		descending	ascending		AN
DNp32	AN_GNG_122	0.01343474	0.0037638836	0.009670856	DNp32 neuromodulatory		descending	ascending		AN
DNp42	AN_GNG_122	0.0060858033	0.0009182828	0.0051675206	DNp42 backing up; geosmin avoidance		descending	ascending		AN
DNg34	AN_GNG_122	0.0022205717	0.0007452045	0.0014753672	DNg34 neuromodulatory		descending	ascending		AN
DNp30	AN_GNG_122	0.0020893333	0.00088467926	0.001204654	DNp30 neuromodulatory; hunger		descending	ascending		AN
DNp27	AN_GNG_122	0.0014579897	0.0003422755	0.0011157142	DNp27 neuromodulatory		descending	ascending		AN
DNp62	AN_GNG_122	0.0009942534	0.0	0.0009942534	DNp62 neuromodulatory; hunger		descending	ascending		AN
Nod5	AN_GNG_122	0.00094918587	0.0	0.00094918587	Nod5 visual_vertical_widefieldmotion		visual_projection	ascending		AN
DNp29	AN_GNG_122	0.00070143817	0.00013371528	0.0005677229	DNp29 neuromodulatory (dNPF), stimulation mimics food-deprivation; abdomen grooming		descending	ascending		AN
DNge050	AN_GNG_122	0.0018797794	0.0014491384	0.000430641	DNge050 walking		descending	ascending		AN
DNg62	AN_GNG_122	0.0003368952	0.0	0.0003368952	DNg62 antennal_grooming		descending	ascending		AN
DNge149	AN_GNG_122	0.0003173365	0.0	0.0003173365	DNge149 neuromodulatory		descending	ascending		AN
DNp09	AN_GNG_122	0.0006057281	0.00030976802	0.0002959601	DNp09 turning on unilateral activation; forward on bilateral activation; abdomen_curl; freezing		descending	ascending		AN
DNg22	AN_GNG_122	0.0012776059	0.0010189979	0.00025860802	DNg22 neuromodulatory		descending	ascending		AN
DNp10	AN_GNG_122	0.0007397631	0.00048560216	0.00025416093	DNp10 landing		descending	ascending		AN
VP4+VL1_l2PN	AN_GNG_122	0.00022986175	0.0	0.00022986175	VP4+VL1_l2PN dry; thermohygro		central	ascending	ALPN	AN
MBON33	AN_GNG_122	0.00020456625	0.0	0.00020456625	MBON33 visual, aversive		central	ascending	MBON	AN
DNg30	AN_GNG_122	0.00042586072	0.00023944123	0.0001864195	DNg30 neuromodulatory		descending	ascending		AN
DNg55	AN_GNG_122	0.0021650142	0.0020192515	0.0001457627	DNg55 walking		descending	ascending		AN
DNge150	AN_GNG_122	0.00012441886	0.0	0.00012441886	DNge150 neuromodulatory		descending	ascending		AN
DNg104	AN_GNG_122	0.0014831519	0.0013733824	0.00010976952	DNg104 neuromodulatory		descending	ascending		AN
DNp04	AN_GNG_122	0.0012484805	0.0011487803	9.970018e-05	DNp04 escape_takeoff		descending	ascending		AN
DNp06	AN_GNG_122	0.0005364302	0.00044545822	9.0972e-05	DNp06 turning, flight; escape_takeoff		descending	ascending		AN
DNp13	AN_GNG_122	6.5781955e-05	0.0	6.5781955e-05	DNp13 oviposition; reproduction		descending	ascending		AN
JO-EDC	AN_GNG_122	6.422608e-05	0.0	6.422608e-05	JO-E static deflection (pull) of antenna; activation induces grooming and wing flapping		sensory	ascending	mechanosensory	AN
JO-C	AN_GNG_122	6.422608e-05	0.0	6.422608e-05	JO-C static deflection (push) of antenna; activation induces grooming & wing flapping; wing beat oscillation power in flight		sensory	ascending	mechanosensory	AN
pC1e	AN_GNG_122	6.411182e-05	0.0	6.411182e-05	pC1e oviposition, vaginal_plate_opening, abdomen_curl, reproduction, sine_song, pulse_song, courtship, egg_laying, aggression		central	ascending		AN
JO-EDM	AN_GNG_122	5.0704795e-05	0.0	5.0704795e-05	JO-E static deflection (pull) of antenna; activation induces grooming and wing flapping; wing beat oscillation power in flight		sensory	ascending	mechanosensory	AN
MBON26	AN_GNG_122	5.004407e-05	0.0	5.004407e-05	MBON26 thermohygro; appetitive		central	ascending	MBON	AN
DNg14	AN_GNG_122	0.00021616931	0.00018517843	3.099088e-05	DNg14 abdomen_curl; abdomen_motion		descending	ascending		AN
DNge152	AN_GNG_122	9.0432266e-05	5.9908638e-05	3.0523628e-05	DNge152 neuromodulatory		descending	ascending		AN
DNp11	AN_GNG_122	0.00048120748	0.0004559273	2.528017e-05	DNp11 forward-jumping; escape_takeoff		descending	ascending		AN
DNc02	AN_GNG_122	0.0003691913	0.0003951576	-2.5966321e-05	DNc02 reproduction, feeding		descending	ascending		AN
aMe3	AN_GNG_122	0.0	5.1280713e-05	-5.1280713e-05	aMe3 input to clock neurons		visual_projection	ascending		AN
DNb06	AN_GNG_122	0.0	5.225411e-05	-5.225411e-05	DNb06 contraversive steering; turning		descending	ascending		AN
JO-E	AN_GNG_122	0.00020086876	0.00025503646	-5.41677e-05	JO-E static deflection (pull) of antenna; activation induces grooming and wing flapping		sensory	ascending	mechanosensory	AN
M_lPNm11A	AN_GNG_122	0.0	7.0858325e-05	-7.0858325e-05	M_lPNm11A rate of temperature change; thermo_hygro		central	ascending	ALPN	AN
JO-EDP	AN_GNG_122	0.0	7.4181226e-05	-7.4181226e-05	JO-E static deflection (pull) of antenna; activation induces grooming and wing flapping		sensory	ascending	mechanosensory	AN
DNc01	AN_GNG_122	5.3875723e-05	0.00013875014	-8.487442e-05	DNc01 enhances appetitive behaviour and food intake; sensitizes olfactory signaling;		descending	ascending		AN
JO-CM	AN_GNG_122	0.0	9.0432266e-05	-9.0432266e-05	JO-CM static deflection (push) of antenna; activation induces grooming & wing flapping; wing beat oscillation power in flight		sensory	ascending	mechanosensory	AN
DNge011	AN_GNG_122	0.0	9.0432266e-05	-9.0432266e-05	DNge011 antennal_grooming		descending	ascending		AN
DNa12	AN_GNG_122	0.00018498873	0.00031848977	-0.00013350103	DNa12 abdomen_curl; abdomen_motion		descending	ascending		AN
DNg100	AN_GNG_122	0.0017436126	0.00190483	-0.00016121741	DNg100 forward; walking		descending	ascending		AN
JO-CL	AN_GNG_122	0.0	0.00018086453	-0.00018086453	JO-CL static deflection (push) of antenna; activation induces grooming & wing flapping; wing beat oscillation power in flight		sensory	ascending	mechanosensory	AN
DNp02	AN_GNG_122	0.00036325306	0.0005481094	-0.00018485636	DNp02 backward-jumping; escape_takeoff		descending	ascending		AN
MBON20	AN_GNG_122	0.00015835889	0.00037260627	-0.00021424738	MBON20 aversive		central	ascending	MBON	AN
DNb02	AN_GNG_122	0.0	0.00021450024	-0.00021450024	DNb02 turning		descending	ascending		AN
oviIN	AN_GNG_122	0.0002481652	0.00047491374	-0.00022674855	oviIN oviposition		central	ascending		AN
DNg97	AN_GNG_122	5.5988e-05	0.00029726222	-0.00024127422	DNg97 forward; walking		descending	ascending		AN
DNa11	AN_GNG_122	0.00014431358	0.0004488157	-0.00030450211	DNa11 turning; walking		descending	ascending		AN
DNge053	AN_GNG_122	0.0009209609	0.001229587	-0.0003086261	DNge053 walking		descending	ascending		AN
DNb05	AN_GNG_122	0.00028753467	0.00060290634	-0.00031537167	DNb05 ipsiversive steering; turning		descending	ascending		AN
JO-CA	AN_GNG_122	0.0	0.0004008102	-0.0004008102	JO-CA static deflection (push) of antenna; activation induces grooming & wing flapping; wing beat oscillation power in flight		sensory	ascending	mechanosensory	AN
VES041	AN_GNG_122	0.0	0.0004770303	-0.0004770303	VES041 inhibit flight saccade		central	ascending		AN
DNg75	AN_GNG_122	0.0009773991	0.001467994	-0.0004905949	DNg75 forward; walking		descending	ascending		AN
JO-EVP	AN_GNG_122	0.0	0.00051926856	-0.00051926856	JO-E static deflection (pull) of antenna; activation induces grooming and wing flapping		sensory	ascending	mechanosensory	AN
JO-DP	AN_GNG_122	0.0	0.00056173425	-0.00056173425	JO-DP vibration and static deflection of antennal receiver; wing beat oscillation power in flight		sensory	ascending	mechanosensory	AN
JO-DA	AN_GNG_122	0.0	0.000630141	-0.000630141	JO-DA vibration and static deflection of antennal receiver; wing beat oscillation power in flight		sensory	ascending	mechanosensory	AN
JO-EV	AN_GNG_122	0.00023548616	0.0009080758	-0.00067258964	JO-E static deflection (pull) of antenna; activation induces grooming and wing flapping		sensory	ascending	mechanosensory	AN
SAD093	AN_GNG_122	0.0013532229	0.0020534191	-0.00070019625	SAD093 antennal grooming		central	ascending		AN
DNg70	AN_GNG_122	0.0	0.0009010808	-0.0009010808	DNg70 neuromodulatory		descending	ascending		AN
JO-D	AN_GNG_122	0.0	0.0014172088	-0.0014172088	JO-D vibration and static deflection of antennal receiver; wing beat oscillation power in flight		sensory	ascending	mechanosensory	AN
JO-B	AN_GNG_122	0.00095321436	0.010426178	-0.009472963	JO-B low frequency sound		sensory	ascending	mechanosensory	AN
JO-A	AN_GNG_122	0.015298752	0.028432813	-0.01313406	JO-A high frequency sound; courtship song; activation in flight		sensory	ascending	mechanosensory	AN
DNge149	AN_GNG_123	0.004333997	0.0011350418	0.0031989552	DNge149 neuromodulatory		descending	ascending		AN
JO-F	AN_GNG_123	0.007497368	0.0048278254	0.0026695426	JO-F backward motion followed by grooming		sensory	ascending	mechanosensory	AN
DNa12	AN_GNG_123	0.0009651758	0.0	0.0009651758	DNa12 abdomen_curl; abdomen_motion		descending	ascending		AN
DNp42	AN_GNG_123	0.0019993195	0.0011387352	0.0008605843	DNp42 backing up; geosmin avoidance		descending	ascending		AN
JO-CM	AN_GNG_123	0.0002849531	0.0	0.0002849531	JO-CM static deflection (push) of antenna; activation induces grooming & wing flapping; wing beat oscillation power in flight		sensory	ascending	mechanosensory	AN
JO-EVP	AN_GNG_123	0.0001539409	0.0	0.0001539409	JO-E static deflection (pull) of antenna; activation induces grooming and wing flapping		sensory	ascending	mechanosensory	AN
DNp02	AN_GNG_123	0.00016307816	5.722492e-05	0.00010585324	DNp02 backward-jumping; escape_takeoff		descending	ascending		AN
SA_VTV_6	AN_GNG_123	0.0003203443	0.00025934086	6.1003433e-05	SA_VTV_6 chemosensory		ascending	ascending	AN	AN
DNge138	AN_GNG_123	0.00045092957	0.00041268743	3.8242142e-05	DNge138 neuromodulatory		descending	ascending		AN
DNg104	AN_GNG_123	0.0020469665	0.0020116682	3.529829e-05	DNg104 neuromodulatory		descending	ascending		AN
JO-B	AN_GNG_123	8.4708845e-05	5.204201e-05	3.2666834e-05	JO-B low frequency sound		sensory	ascending	mechanosensory	AN
JO-A	AN_GNG_123	0.0022423798	0.0022659763	-2.3596454e-05	JO-A high frequency sound; courtship song; activation in flight		sensory	ascending	mechanosensory	AN
il3LN6	AN_GNG_123	0.0	5.0461196e-05	-5.0461196e-05	il3LN6 increase left-right contrast in DA1_lPN		central	ascending	ALLN	AN
JO-DP	AN_GNG_123	0.0	5.219058e-05	-5.219058e-05	JO-DP vibration and static deflection of antennal receiver; wing beat oscillation power in flight		sensory	ascending	mechanosensory	AN
DNg100	AN_GNG_123	0.0	6.2302e-05	-6.2302e-05	DNg100 forward; walking		descending	ascending		AN
DNp30	AN_GNG_123	0.0	8.048563e-05	-8.048563e-05	DNp30 neuromodulatory; hunger		descending	ascending		AN
lLN2F_b	AN_GNG_123	0.0	0.00010624875	-0.00010624875	lLN2F_b presynaptic global gain control		central	ascending	ALLN	AN
DNp32	AN_GNG_123	0.00012618028	0.00023306854	-0.000106888256	DNp32 neuromodulatory		descending	ascending		AN
JO-EV	AN_GNG_123	0.0	0.00012993283	-0.00012993283	JO-E static deflection (pull) of antenna; activation induces grooming and wing flapping		sensory	ascending	mechanosensory	AN
SAD093	AN_GNG_123	0.0024483157	0.0026613013	-0.00021298556	SAD093 antennal grooming		central	ascending		AN
SA_VTV_DProN_1	AN_GNG_123	0.00039715855	0.00064920256	-0.000252044	SA_VTV_DProN_1 chemosensory		ascending	ascending	AN	AN
DNg62	AN_GNG_123	0.000968197	0.0012223544	-0.00025415735	DNg62 antennal_grooming		descending	ascending		AN
DNg22	AN_GNG_123	0.0020705415	0.0023927137	-0.00032217219	DNg22 neuromodulatory		descending	ascending		AN
DNg34	AN_GNG_123	0.0024716288	0.0028451544	-0.00037352555	DNg34 neuromodulatory		descending	ascending		AN
DNg30	AN_GNG_123	0.00011188123	0.0005750092	-0.00046312797	DNg30 neuromodulatory		descending	ascending		AN
DNge078	AN_GNG_123	0.0005979674	0.0011232467	-0.0005252793	DNge078 antennal_grooming		descending	ascending		AN
DNb05	AN_GNG_123	0.000572889	0.0012742976	-0.0007014086	DNb05 ipsiversive steering; turning		descending	ascending		AN
DNge011	AN_GNG_123	0.0007220659	0.0019032677	-0.0011812018	DNge011 antennal_grooming		descending	ascending		AN
DNg70	AN_GNG_123	0.0013864036	0.0036582763	-0.0022718727	DNg70 neuromodulatory		descending	ascending		AN
DNp28	AN_GNG_124	0.3247493	0.0023099114	0.32243937	DNp28 ocellar		descending	ascending	ocellar	AN
LPT28	AN_GNG_124	0.0140666	0.0025775945	0.011489006	LPT28 visual_vertical_widefieldmotion		visual_projection	ascending		AN
H2	AN_GNG_124	0.0078118173	0.0018487619	0.0059630554	H2 visual_horizontal_widefieldmotion; visual		visual_projection	ascending		AN
VST2	AN_GNG_124	0.0065560457	0.0018112869	0.004744759	VST2 visual_vertical_widefieldmotion		visual_projection	ascending		AN
VS3	AN_GNG_124	0.0046638753	0.00039091278	0.0042729625	VS3 visual_vertical_widefieldmotion		visual_projection	ascending		AN
LPT04_HST	AN_GNG_124	0.002693354	0.0006069711	0.0020863828	LPT04_HST visual_horizontal_widefieldmotion		visual_projection	ascending		AN
VS7	AN_GNG_124	0.002160063	0.00016000119	0.0020000618	VS7 visual_vertical_widefieldmotion		visual_projection	ascending		AN
JO-E	AN_GNG_124	0.0025969336	0.00068736065	0.001909573	JO-E static deflection (pull) of antenna; activation induces grooming and wing flapping		sensory	ascending	mechanosensory	AN
DNb06	AN_GNG_124	0.002109783	0.00060155115	0.0015082319	DNb06 contraversive steering; turning		descending	ascending		AN
T5c	AN_GNG_124	0.0014033051	0.0	0.0014033051	T5c OFF motion detector		optic	ascending	LOP>LO	AN
JO-EVP	AN_GNG_124	0.0015461512	0.0004890264	0.0010571248	JO-E static deflection (pull) of antenna; activation induces grooming and wing flapping		sensory	ascending	mechanosensory	AN
JO-EVM	AN_GNG_124	0.0005767861	0.0	0.0005767861	JO-E static deflection (pull) of antenna; activation induces grooming and wing flapping; activation in flight; wing beat oscillation power in flight		sensory	ascending	mechanosensory	AN
T4c	AN_GNG_124	0.0005569146	0.0	0.0005569146	T4c ON upward motion; orientation selective		optic	ascending	ME>LOP	AN
DNc02	AN_GNG_124	0.0006475396	0.00012777507	0.00051976455	DNc02 reproduction, feeding		descending	ascending		AN
JO-EDM	AN_GNG_124	0.000476212	0.0	0.000476212	JO-E static deflection (pull) of antenna; activation induces grooming and wing flapping; wing beat oscillation power in flight		sensory	ascending	mechanosensory	AN
DNge152	AN_GNG_124	0.00044607243	3.9391838e-05	0.0004066806	DNge152 neuromodulatory		descending	ascending		AN
JO-EDC	AN_GNG_124	0.00041238085	2.6826216e-05	0.00038555462	JO-E static deflection (pull) of antenna; activation induces grooming and wing flapping		sensory	ascending	mechanosensory	AN
JO-EV	AN_GNG_124	0.00025255737	0.0	0.00025255737	JO-E static deflection (pull) of antenna; activation induces grooming and wing flapping		sensory	ascending	mechanosensory	AN
AOTU019	AN_GNG_124	0.0006021701	0.00039562807	0.00020654206	AOTU019 frontal visual field object detection; steer object towards midline; increase forward velocity		central	ascending		AN
JO-A	AN_GNG_124	0.00019629239	0.0	0.00019629239	JO-A high frequency sound; courtship song; activation in flight		sensory	ascending	mechanosensory	AN
LPT22	AN_GNG_124	0.00020692033	5.2496725e-05	0.00015442361	LPT22 visual_horizontal_widefieldmotion		visual_projection	ascending		AN
LPT47_vCal2	AN_GNG_124	0.00014611072	0.0	0.00014611072	LPT47_vCal2 visual_vertical_widefieldmotion		visual_projection	ascending		AN
Nod2	AN_GNG_124	0.00013789705	0.0	0.00013789705	Nod2 visual_horizontal_widefield motion		visual_projection	ascending		AN
DNp03	AN_GNG_124	0.0003010364	0.00017022382	0.00013081258	DNp03 flight saccade; respond to looming stimuli		descending	ascending		AN
Nod1	AN_GNG_124	0.00015303587	2.6007452e-05	0.00012702841	Nod1 visual_horizontal_widefield motion		visual_projection	ascending		AN
DNp10	AN_GNG_124	0.000121520716	0.0	0.000121520716	DNp10 landing		descending	ascending		AN
VS8	AN_GNG_124	0.00020989864	9.15257e-05	0.00011837295	VS8 visual_vertical_widefieldmotion		visual_projection	ascending		AN
DNp15	AN_GNG_124	0.0003205359	0.00020591036	0.00011462555	DNp15 turning, walking, flight		descending	ascending		AN
JO-B	AN_GNG_124	0.00010499194	0.0	0.00010499194	JO-B low frequency sound		sensory	ascending	mechanosensory	AN
LPT31	AN_GNG_124	0.00012343333	3.9091807e-05	8.4341526e-05	LPT31 visual_vertical_widefieldmotion		visual_projection	ascending		AN
VES041	AN_GNG_124	0.00015321278	7.456339e-05	7.864939e-05	VES041 inhibit flight saccade		central	ascending		AN
VS6	AN_GNG_124	0.00013468268	5.7430232e-05	7.725244e-05	VS6 visual_vertical_widefieldmotion		visual_projection	ascending		AN
DNa10	AN_GNG_124	7.4432806e-05	0.0	7.4432806e-05	DNa10 wing thrust, lift, pitch		descending	ascending		AN
VP4+VL1_l2PN	AN_GNG_124	6.630582e-05	0.0	6.630582e-05	VP4+VL1_l2PN dry; thermohygro		central	ascending	ALPN	AN
LPT26	AN_GNG_124	6.526276e-05	0.0	6.526276e-05	LPT26 visual_horizontal_widefieldmotion		visual_projection	ascending		AN
VS4	AN_GNG_124	0.000112269256	7.311216e-05	3.9157094e-05	VS4 visual_vertical_widefieldmotion		visual_projection	ascending		AN
DNb01	AN_GNG_124	0.00071941107	0.00068177294	3.763812e-05	DNb01 turning; flight		descending	ascending		AN
LAL073	AN_GNG_124	3.185616e-05	0.0	3.185616e-05	LAL073 bidirectional regulation of walking speed; scale odour-evoked run length		central	ascending		AN
DNge138	AN_GNG_124	8.883169e-05	5.985582e-05	2.8975872e-05	DNge138 neuromodulatory		descending	ascending		AN
MBON33	AN_GNG_124	0.000107858024	8.138486e-05	2.6473164e-05	MBON33 visual, aversive		central	ascending	MBON	AN
aMe3	AN_GNG_124	2.625858e-05	0.0	2.625858e-05	aMe3 input to clock neurons		visual_projection	ascending		AN
DNa03	AN_GNG_124	0.0004984027	0.00047272927	2.567342e-05	DNa03 turning; walking		descending	ascending		AN
Nod5	AN_GNG_124	0.00022488015	0.00022219137	2.688772e-06	Nod5 visual_vertical_widefieldmotion		visual_projection	ascending		AN
VS5	AN_GNG_124	3.473245e-05	3.305886e-05	1.6735903e-06	VS5 visual_vertical_widefieldmotion		visual_projection	ascending		AN
SAD093	AN_GNG_124	0.0003374704	0.00034229332	-4.822912e-06	SAD093 antennal grooming		central	ascending		AN
DNa11	AN_GNG_124	5.6179895e-05	6.533353e-05	-9.153635e-06	DNa11 turning; walking		descending	ascending		AN
LPT21	AN_GNG_124	4.4114873e-05	5.6688907e-05	-1.25740335e-05	LPT21 visual_horizontal_widefieldmotion		visual_projection	ascending		AN
HSS	AN_GNG_124	0.00011053832	0.00012385458	-1.3316261e-05	HSS Horizontal flow; visual_horizontal_widefieldmotion; visual		visual_projection	ascending		AN
DNp31	AN_GNG_124	0.0001534813	0.00017267134	-1.9190033e-05	DNp31 wing power		descending	ascending		AN
LPT49	AN_GNG_124	9.3358045e-05	0.0001184204	-2.5062356e-05	LPT49 visual_vertical_widefieldmotion		visual_projection	ascending		AN
PFL3	AN_GNG_124	0.0	2.5988467e-05	-2.5988467e-05	PFL3 compare allocentric heading vs. goal angles		central	ascending	CX	AN
LPT30	AN_GNG_124	0.0	2.6162304e-05	-2.6162304e-05	LPT30 visual_vertical_widefieldmotion		visual_projection	ascending		AN
DNge050	AN_GNG_124	3.0795054e-05	5.7777914e-05	-2.698286e-05	DNge050 walking		descending	ascending		AN
LPT27	AN_GNG_124	0.0	2.8586333e-05	-2.8586333e-05	LPT27 visual_vertical_widefieldmotion		visual_projection	ascending		AN
DNc01	AN_GNG_124	0.0	3.0437559e-05	-3.0437559e-05	DNc01 enhances appetitive behaviour and food intake; sensitizes olfactory signaling;		descending	ascending		AN
AOTU025	AN_GNG_124	0.0	3.216923e-05	-3.216923e-05	AOTU025 lateral visual field object detection; steer object towards midline		central	ascending		AN
DNg100	AN_GNG_124	6.124521e-05	9.460257e-05	-3.3357355e-05	DNg100 forward; walking		descending	ascending		AN
T4d	AN_GNG_124	7.047989e-05	0.00010738831	-3.6908423e-05	T4d ON downward motion; orientation selective		optic	ascending	ME>LOP	AN
Nod3	AN_GNG_124	0.0	3.831241e-05	-3.831241e-05	Nod3 visual_horizontal_widefield motion		visual_projection	ascending		AN
LPT42_Nod4	AN_GNG_124	9.669049e-05	0.00016203668	-6.534619e-05	LPT42_Nod4 visual_horizontal_widefieldmotion		visual_projection	ascending		AN
VS2	AN_GNG_124	0.0013517521	0.0014175895	-6.5837405e-05	VS2 visual_vertical_widefieldmotion		visual_projection	ascending		AN
DNp20	AN_GNG_124	0.00010533944	0.00018459573	-7.925629e-05	DNp20 ocellar		descending	ascending		AN
LPT45_dCal1	AN_GNG_124	0.0	9.477999e-05	-9.477999e-05	LPT45_dCal1 visual_vertical_widefieldmotion		optic	ascending	bilateral	AN
DNge011	AN_GNG_124	0.0	0.0001001434	-0.0001001434	DNge011 antennal_grooming		descending	ascending		AN
LPT48_vCal3	AN_GNG_124	0.00013197311	0.0002487651	-0.000116792	LPT48_vCal3 visual_vertical_widefieldmotion		visual_projection	ascending		AN
DNp09	AN_GNG_124	0.0	0.00011991865	-0.00011991865	DNp09 turning on unilateral activation; forward on bilateral activation; abdomen_curl; freezing		descending	ascending		AN
HSE	AN_GNG_124	5.0400547e-05	0.00020007491	-0.00014967436	HSE Horizontal flow; visual_horizontal_widefieldmotion; visual		visual_projection	ascending		AN
DNb05	AN_GNG_124	0.00010848339	0.00030370458	-0.00019522119	DNb05 ipsiversive steering; turning		descending	ascending		AN
DNp27	AN_GNG_124	2.5391593e-05	0.00022377526	-0.00019838367	DNp27 neuromodulatory		descending	ascending		AN
DNp22	AN_GNG_124	0.0	0.00022460219	-0.00022460219	DNp22 ocellar		descending	ascending		AN
CB0831	AN_GNG_124	0.000115509174	0.00034190126	-0.00022639209	CB0831 pitch head downward 10-15 degrees; gaze stabilization; neck_control		motor	ascending		AN
DNa12	AN_GNG_124	6.382121e-05	0.0003212212	-0.00025739998	DNa12 abdomen_curl; abdomen_motion		descending	ascending		AN
DNa02	AN_GNG_124	0.00012214298	0.0004226977	-0.0003005547	DNa02 ipsiversive, high gain steering; shorten stride of the inside leg		descending	ascending		AN
DNg11	AN_GNG_124	3.4334174e-05	0.0003439952	-0.00030966103	DNg11 front leg rubbing; grooming		descending	ascending		AN
MeTu1	AN_GNG_124	0.0	0.00038630894	-0.00038630894	MeTu1 visual_thin_vertical_bar		visual_projection	ascending		AN
LPT50	AN_GNG_124	0.00079103117	0.0012336761	-0.00044264493	LPT50 visual_vertical_widefieldmotion		visual_projection	ascending	bilateral	AN
T5d	AN_GNG_124	7.049441e-05	0.0005325125	-0.00046201807	T5d OFF motion detector		optic	ascending	LOP>LO	AN
VS1	AN_GNG_124	0.00037822372	0.00087296753	-0.0004947438	VS1 visual_vertical_widefieldmotion		visual_projection	ascending		AN
DNx02	AN_GNG_124	0.0014266802	0.0020448414	-0.00061816117	DNx02 neck_motor		sensory	ascending	unknown_sensory	AN
CB0916	AN_GNG_124	0.0001971287	0.00081909384	-0.00062196516	CB0916 neck_control; neck_motor		motor	ascending		AN
DNa15	AN_GNG_124	0.000157631	0.00083225075	-0.00067461975	DNa15 turning; flight		descending	ascending		AN
DNg75	AN_GNG_124	0.0006157003	0.0013633553	-0.000747655	DNg75 forward; walking		descending	ascending		AN
DNb02	AN_GNG_124	0.0008741129	0.0026218814	-0.0017477686	DNb02 turning		descending	ascending		AN
DNa04	AN_GNG_124	0.00017622458	0.0022853478	-0.0021091232	DNa04 wing steering		descending	ascending		AN
VST1	AN_GNG_124	0.0016985798	0.0049769282	-0.0032783486	VST1 visual_vertical_widefieldmotion		visual_projection	ascending		AN
DNa05	AN_GNG_124	0.00015133241	0.004222507	-0.0040711747	DNa05 flight saccade		descending	ascending		AN
DNae003	AN_GNG_124	0.0005121259	0.01748105	-0.016968925	DNae003 turning; walking		descending	ascending		AN
VSm	AN_GNG_124	0.004098519	0.034314804	-0.030216284	VSm visual_vertical_widefieldmotion		visual_projection	ascending		AN
DNge138	AN_GNG_125	0.005329194	0.0006160445	0.0047131497	DNge138 neuromodulatory		descending	ascending		AN
DNg34	AN_GNG_125	0.0056870226	0.002397203	0.0032898197	DNg34 neuromodulatory		descending	ascending		AN
DNg100	AN_GNG_125	0.006670218	0.0044362526	0.0022339653	DNg100 forward; walking		descending	ascending		AN
DNp32	AN_GNG_125	0.0036511756	0.0015065633	0.0021446124	DNp32 neuromodulatory		descending	ascending		AN
Nod5	AN_GNG_125	0.0025970591	0.00046872682	0.0021283324	Nod5 visual_vertical_widefieldmotion		visual_projection	ascending		AN
DNge050	AN_GNG_125	0.0020420272	0.00060930644	0.0014327208	DNge050 walking		descending	ascending		AN
DNg97	AN_GNG_125	0.0014478876	0.00030727952	0.0011406081	DNg97 forward; walking		descending	ascending		AN
DNp09	AN_GNG_125	0.0015459367	0.00047200383	0.0010739329	DNp09 turning on unilateral activation; forward on bilateral activation; abdomen_curl; freezing		descending	ascending		AN
oviDNa_b	AN_GNG_125	0.00082761166	0.0	0.00082761166	oviDNa_b oviposition, abdomen_curl		descending	ascending		AN
DNa02	AN_GNG_125	0.0007511854	0.0002163403	0.0005348451	DNa02 ipsiversive, high gain steering; shorten stride of the inside leg		descending	ascending		AN
DNa11	AN_GNG_125	0.0006605898	0.00013204568	0.0005285441	DNa11 turning; walking		descending	ascending		AN
MBON33	AN_GNG_125	0.00046325958	0.0	0.00046325958	MBON33 visual, aversive		central	ascending	MBON	AN
VSm	AN_GNG_125	0.00061877293	0.0001584901	0.00046028284	VSm visual_vertical_widefieldmotion		visual_projection	ascending		AN
DNp27	AN_GNG_125	0.00051671884	0.00010445756	0.0004122613	DNp27 neuromodulatory		descending	ascending		AN
DNp62	AN_GNG_125	0.0003868466	5.3397576e-05	0.00033344902	DNp62 neuromodulatory; hunger		descending	ascending		AN
HSS	AN_GNG_125	0.0022810278	0.0019513305	0.0003296974	HSS Horizontal flow; visual_horizontal_widefieldmotion; visual		visual_projection	ascending		AN
oviDNa_a	AN_GNG_125	0.0003114483	0.0	0.0003114483	oviDNa_a oviposition, abdomen_curl		descending	ascending		AN
DNg104	AN_GNG_125	0.000872966	0.00061133725	0.00026162877	DNg104 neuromodulatory		descending	ascending		AN
DNge053	AN_GNG_125	0.0003446228	0.0001362435	0.0002083793	DNge053 walking		descending	ascending		AN
VP3+_l2PN	AN_GNG_125	0.00020308694	0.0	0.00020308694	VP3+_l2PN adapting, cold sensing		central	ascending	ALPN	AN
LPT28	AN_GNG_125	0.00047341027	0.00028315117	0.0001902591	LPT28 visual_vertical_widefieldmotion		visual_projection	ascending		AN
JO-A	AN_GNG_125	0.00018435766	0.0	0.00018435766	JO-A high frequency sound; courtship song; activation in flight		sensory	ascending	mechanosensory	AN
Nod3	AN_GNG_125	0.00017450411	0.0	0.00017450411	Nod3 visual_horizontal_widefield motion		visual_projection	ascending		AN
JO-B	AN_GNG_125	0.00016664434	0.0	0.00016664434	JO-B low frequency sound		sensory	ascending	mechanosensory	AN
LPT42_Nod4	AN_GNG_125	0.00016252644	0.0	0.00016252644	LPT42_Nod4 visual_horizontal_widefieldmotion		visual_projection	ascending		AN
Nod1	AN_GNG_125	0.00013353511	0.0	0.00013353511	Nod1 visual_horizontal_widefield motion		visual_projection	ascending		AN
DNb05	AN_GNG_125	0.00024665412	0.0001153289	0.00013132521	DNb05 ipsiversive steering; turning		descending	ascending		AN
LPT48_vCal3	AN_GNG_125	0.0001212341	0.0	0.0001212341	LPT48_vCal3 visual_vertical_widefieldmotion		visual_projection	ascending		AN
SAD093	AN_GNG_125	0.00027483187	0.00016356053	0.000111271336	SAD093 antennal grooming		central	ascending		AN
DNx02	AN_GNG_125	0.00084646145	0.0007392298	0.000107231666	DNx02 neck_motor		sensory	ascending	unknown_sensory	AN
SMP550	AN_GNG_125	8.902512e-05	0.0	8.902512e-05	SMP550 oviposition; reproduction		central	ascending		AN
DNp50	AN_GNG_125	7.1555376e-05	0.0	7.1555376e-05	DNp50 backwards walking		descending	ascending		AN
DNg30	AN_GNG_125	0.00012469712	5.44974e-05	7.019972e-05	DNg30 neuromodulatory		descending	ascending		AN
DNc02	AN_GNG_125	6.594293e-05	0.0	6.594293e-05	DNc02 reproduction, feeding		descending	ascending		AN
JO-E	AN_GNG_125	6.242002e-05	0.0	6.242002e-05	JO-E static deflection (pull) of antenna; activation induces grooming and wing flapping		sensory	ascending	mechanosensory	AN
LT52	AN_GNG_125	5.9206566e-05	0.0	5.9206566e-05	LT52 detect leg movements during head grooming		visual_projection	ascending		AN
DNa03	AN_GNG_125	5.68697e-05	0.0	5.68697e-05	DNa03 turning; walking		descending	ascending		AN
DNp11	AN_GNG_125	0.00010578271	8.17461e-05	2.4036613e-05	DNp11 forward-jumping; escape_takeoff		descending	ascending		AN
DNp42	AN_GNG_125	0.00023903287	0.00022814705	1.0885822e-05	DNp42 backing up; geosmin avoidance		descending	ascending		AN
DNp06	AN_GNG_125	0.000119405275	0.0001089948	1.04104765e-05	DNp06 turning, flight; escape_takeoff		descending	ascending		AN
MBON26	AN_GNG_125	0.00022553178	0.0002241619	1.3698882e-06	MBON26 thermohygro; appetitive		central	ascending	MBON	AN
DNg22	AN_GNG_125	0.00011458262	0.000118075324	-3.492707e-06	DNg22 neuromodulatory		descending	ascending		AN
DNg75	AN_GNG_125	0.00052560447	0.00056834833	-4.2743864e-05	DNg75 forward; walking		descending	ascending		AN
LPT22	AN_GNG_125	0.00012901696	0.00017481566	-4.5798704e-05	LPT22 visual_horizontal_widefieldmotion		visual_projection	ascending		AN
DNge078	AN_GNG_125	0.0	5.0992585e-05	-5.0992585e-05	DNge078 antennal_grooming		descending	ascending		AN
Nod2	AN_GNG_125	0.0	5.1057137e-05	-5.1057137e-05	Nod2 visual_horizontal_widefield motion		visual_projection	ascending		AN
AOTU019	AN_GNG_125	0.0	5.156074e-05	-5.156074e-05	AOTU019 frontal visual field object detection; steer object towards midline; increase forward velocity		central	ascending		AN
DNp04	AN_GNG_125	0.0	5.44974e-05	-5.44974e-05	DNp04 escape_takeoff		descending	ascending		AN
DNg62	AN_GNG_125	5.4748023e-05	0.00011158448	-5.6836456e-05	DNg62 antennal_grooming		descending	ascending		AN
LAL093	AN_GNG_125	0.0	5.7721172e-05	-5.7721172e-05	LAL093 turning; lower speed; odour-evoked offset search		central	ascending		AN
MBON32	AN_GNG_125	0.0	5.9859685e-05	-5.9859685e-05	MBON32 visual, aversive		central	ascending	MBON	AN
LPT50	AN_GNG_125	6.0178212e-05	0.00012953187	-6.935366e-05	LPT50 visual_vertical_widefieldmotion		visual_projection	ascending	bilateral	AN
VES041	AN_GNG_125	0.00031314004	0.00041877312	-0.00010563308	VES041 inhibit flight saccade		central	ascending		AN
VST2	AN_GNG_125	7.740609e-05	0.0002071524	-0.00012974632	VST2 visual_vertical_widefieldmotion		visual_projection	ascending		AN
MBON35	AN_GNG_125	0.00017298065	0.00030882246	-0.00013584181	MBON35 visual		central	ascending	MBON	AN
DNp29	AN_GNG_125	0.0	0.00014986785	-0.00014986785	DNp29 neuromodulatory (dNPF), stimulation mimics food-deprivation; abdomen grooming		descending	ascending		AN
DNg55	AN_GNG_125	5.401276e-05	0.0002521475	-0.00019813475	DNg55 walking		descending	ascending		AN
DNp15	AN_GNG_125	0.0	0.0002074958	-0.0002074958	DNp15 turning, walking, flight		descending	ascending		AN
LAL073	AN_GNG_125	0.00024857637	0.00045673165	-0.00020815528	LAL073 bidirectional regulation of walking speed; scale odour-evoked run length		central	ascending		AN
DNa12	AN_GNG_125	0.00047930493	0.00070022984	-0.0002209249	DNa12 abdomen_curl; abdomen_motion		descending	ascending		AN
oviIN	AN_GNG_125	0.0002702675	0.0005428379	-0.00027257038	oviIN oviposition		central	ascending		AN
DNp02	AN_GNG_125	0.0	0.00028611135	-0.00028611135	DNp02 backward-jumping; escape_takeoff		descending	ascending		AN
DNp10	AN_GNG_125	0.00021547142	0.00066759315	-0.00045212172	DNp10 landing		descending	ascending		AN
LPT04_HST	AN_GNG_125	0.00086990756	0.001440418	-0.0005705104	LPT04_HST visual_horizontal_widefieldmotion		visual_projection	ascending		AN
H2	AN_GNG_125	0.0022413705	0.0028714177	-0.0006300472	H2 visual_horizontal_widefieldmotion; visual		visual_projection	ascending		AN
HSN	AN_GNG_125	0.0	0.00090779405	-0.00090779405	HSN Horizontal flow; visual_horizontal_widefieldmotion; visual		visual_projection	ascending		AN
MBON20	AN_GNG_125	0.0002657961	0.0012572039	-0.0009914078	MBON20 aversive		central	ascending	MBON	AN
DNb02	AN_GNG_125	0.00053108076	0.0015441237	-0.001013043	DNb02 turning		descending	ascending		AN
LPT31	AN_GNG_125	0.0034535453	0.004654256	-0.0012007109	LPT31 visual_vertical_widefieldmotion		visual_projection	ascending		AN
HSE	AN_GNG_125	0.00016903262	0.0015970091	-0.0014279765	HSE Horizontal flow; visual_horizontal_widefieldmotion; visual		visual_projection	ascending		AN
DNge011	AN_GNG_126	0.02019681	0.00110948	0.01908733	DNge011 antennal_grooming		descending	ascending		AN
JO-F	AN_GNG_126	0.011997134	0.006913802	0.0050833323	JO-F backward motion followed by grooming		sensory	ascending	mechanosensory	AN
DNg104	AN_GNG_126	0.005824416	0.002452454	0.0033719619	DNg104 neuromodulatory		descending	ascending		AN
DNa12	AN_GNG_126	0.00055954035	0.00016577788	0.0003937625	DNa12 abdomen_curl; abdomen_motion		descending	ascending		AN
JO-CM	AN_GNG_126	0.00019425018	0.0	0.00019425018	JO-CM static deflection (push) of antenna; activation induces grooming & wing flapping; wing beat oscillation power in flight		sensory	ascending	mechanosensory	AN
DNg62	AN_GNG_126	0.0018830057	0.0017077016	0.00017530413	DNg62 antennal_grooming		descending	ascending		AN
MBON33	AN_GNG_126	9.482412e-05	0.0	9.482412e-05	MBON33 visual, aversive		central	ascending	MBON	AN
DNp04	AN_GNG_126	6.1050065e-05	0.0	6.1050065e-05	DNp04 escape_takeoff		descending	ascending		AN
MBON20	AN_GNG_126	5.4494703e-05	0.0	5.4494703e-05	MBON20 aversive		central	ascending	MBON	AN
M_l2PNm16	AN_GNG_126	5.2272662e-05	0.0	5.2272662e-05	M_l2PNm16 rate of temperaure change		central	ascending	ALPN	AN
DNge149	AN_GNG_126	0.0010680757	0.0010576712	1.0404503e-05	DNge149 neuromodulatory		descending	ascending		AN
DNx02	AN_GNG_126	0.0	5.037357e-05	-5.037357e-05	DNx02 neck_motor		sensory	ascending	unknown_sensory	AN
JO-EV	AN_GNG_126	0.0	5.0824092e-05	-5.0824092e-05	JO-E static deflection (pull) of antenna; activation induces grooming and wing flapping		sensory	ascending	mechanosensory	AN
DNp06	AN_GNG_126	0.0	5.9353213e-05	-5.9353213e-05	DNp06 turning, flight; escape_takeoff		descending	ascending		AN
DNge138	AN_GNG_126	0.0005267785	0.0006083924	-8.161389e-05	DNge138 neuromodulatory		descending	ascending		AN
DNge172	AN_GNG_126	0.0	0.00010911074	-0.00010911074	DNge172 oviposition		descending	ascending		AN
DNp29	AN_GNG_126	0.0	0.00011650594	-0.00011650594	DNp29 neuromodulatory (dNPF), stimulation mimics food-deprivation; abdomen grooming		descending	ascending		AN
DNg100	AN_GNG_126	0.0	0.00014056185	-0.00014056185	DNg100 forward; walking		descending	ascending		AN
DNge078	AN_GNG_126	0.0021952982	0.0023455187	-0.00015022047	DNge078 antennal_grooming		descending	ascending		AN
DNp32	AN_GNG_126	0.00077052513	0.0009327726	-0.00016224745	DNp32 neuromodulatory		descending	ascending		AN
DNge050	AN_GNG_126	0.0	0.00016954697	-0.00016954697	DNge050 walking		descending	ascending		AN
DNp09	AN_GNG_126	7.183116e-05	0.0002531468	-0.00018131564	DNp09 turning on unilateral activation; forward on bilateral activation; abdomen_curl; freezing		descending	ascending		AN
DNge012	AN_GNG_126	0.0	0.00021148854	-0.00021148854	DNge012 antennal_grooming		descending	ascending		AN
DNg34	AN_GNG_126	0.0026277814	0.0028766757	-0.00024889433	DNg34 neuromodulatory		descending	ascending		AN
DNge053	AN_GNG_126	0.0	0.0003111355	-0.0003111355	DNge053 walking		descending	ascending		AN
SA_VTV_DProN_1	AN_GNG_126	0.0005731268	0.00089314586	-0.00032001908	SA_VTV_DProN_1 chemosensory		ascending	ascending	AN	AN
DNg30	AN_GNG_126	0.00017899579	0.00049981487	-0.0003208191	DNg30 neuromodulatory		descending	ascending		AN
DNb05	AN_GNG_126	0.0005037435	0.0010698317	-0.0005660882	DNb05 ipsiversive steering; turning		descending	ascending		AN
JO-B	AN_GNG_126	0.0	0.00064102566	-0.00064102566	JO-B low frequency sound		sensory	ascending	mechanosensory	AN
SA_VTV_6	AN_GNG_126	0.0011238852	0.0018556379	-0.0007317527	SA_VTV_6 chemosensory		ascending	ascending	AN	AN
DNg70	AN_GNG_126	0.002368685	0.0033641662	-0.0009954812	DNg70 neuromodulatory		descending	ascending		AN
DNg22	AN_GNG_126	0.0028877268	0.0039846273	-0.0010969006	DNg22 neuromodulatory		descending	ascending		AN
DNp42	AN_GNG_126	0.0019940175	0.0031021722	-0.0011081547	DNp42 backing up; geosmin avoidance		descending	ascending		AN
SAD093	AN_GNG_126	0.003004902	0.0042275894	-0.0012226873	SAD093 antennal grooming		central	ascending		AN
JO-A	AN_GNG_126	0.0017562299	0.007999854	-0.0062436243	JO-A high frequency sound; courtship song; activation in flight		sensory	ascending	mechanosensory	AN
DNg104	AN_GNG_127	0.012559388	0.0020646772	0.010494711	DNg104 neuromodulatory		descending	ascending		AN
DNg34	AN_GNG_127	0.008536272	0.0030237522	0.0055125197	DNg34 neuromodulatory		descending	ascending		AN
MBON33	AN_GNG_127	0.00040354347	0.0	0.00040354347	MBON33 visual, aversive		central	ascending	MBON	AN
JO-B	AN_GNG_127	0.00036719706	5.1038558e-05	0.00031615852	JO-B low frequency sound		sensory	ascending	mechanosensory	AN
DNg70	AN_GNG_127	0.0027307589	0.002417668	0.00031309086	DNg70 neuromodulatory		descending	ascending		AN
DNge138	AN_GNG_127	0.00065367215	0.00034480443	0.00030886772	DNge138 neuromodulatory		descending	ascending		AN
DNp42	AN_GNG_127	0.0017098775	0.0014353413	0.0002745362	DNp42 backing up; geosmin avoidance		descending	ascending		AN
DNa12	AN_GNG_127	0.0005865591	0.00033389867	0.00025266045	DNa12 abdomen_curl; abdomen_motion		descending	ascending		AN
DNge078	AN_GNG_127	0.002555882	0.0024015817	0.00015430036	DNge078 antennal_grooming		descending	ascending		AN
JO-CM	AN_GNG_127	0.00013290803	0.0	0.00013290803	JO-CM static deflection (push) of antenna; activation induces grooming & wing flapping; wing beat oscillation power in flight		sensory	ascending	mechanosensory	AN
DNx02	AN_GNG_127	7.378259e-05	0.0	7.378259e-05	DNx02 neck_motor		sensory	ascending	unknown_sensory	AN
DNge011	AN_GNG_127	0.0011493696	0.0010857726	6.359699e-05	DNge011 antennal_grooming		descending	ascending		AN
DNg30	AN_GNG_127	0.00017012574	0.00012271033	4.7415408e-05	DNg30 neuromodulatory		descending	ascending		AN
DNg100	AN_GNG_127	0.00019397585	0.00017856498	1.5410871e-05	DNg100 forward; walking		descending	ascending		AN
JO-EV	AN_GNG_127	6.119951e-05	8.761606e-05	-2.641655e-05	JO-E static deflection (pull) of antenna; activation induces grooming and wing flapping		sensory	ascending	mechanosensory	AN
JO-DP	AN_GNG_127	0.0	5.0554187e-05	-5.0554187e-05	JO-DP vibration and static deflection of antennal receiver; wing beat oscillation power in flight		sensory	ascending	mechanosensory	AN
DNp32	AN_GNG_127	0.0003743554	0.0005151834	-0.00014082796	DNp32 neuromodulatory		descending	ascending		AN
lLN2F_b	AN_GNG_127	0.0	0.00015978844	-0.00015978844	lLN2F_b presynaptic global gain control		central	ascending	ALLN	AN
DNge012	AN_GNG_127	0.0	0.0002081929	-0.0002081929	DNge012 antennal_grooming		descending	ascending		AN
DNb05	AN_GNG_127	0.0002485016	0.00046079015	-0.00021228855	DNb05 ipsiversive steering; turning		descending	ascending		AN
DNp09	AN_GNG_127	0.0	0.00039735006	-0.00039735006	DNp09 turning on unilateral activation; forward on bilateral activation; abdomen_curl; freezing		descending	ascending		AN
SA_VTV_DProN_1	AN_GNG_127	0.00044333094	0.0009937915	-0.00055046054	SA_VTV_DProN_1 chemosensory		ascending	ascending	AN	AN
DNge149	AN_GNG_127	0.0010866328	0.0016508716	-0.00056423876	DNge149 neuromodulatory		descending	ascending		AN
JO-A	AN_GNG_127	0.00064330024	0.0015398602	-0.0008965599	JO-A high frequency sound; courtship song; activation in flight		sensory	ascending	mechanosensory	AN
DNg22	AN_GNG_127	0.002558581	0.0037663635	-0.0012077824	DNg22 neuromodulatory		descending	ascending		AN
DNg62	AN_GNG_127	0.0018233601	0.003218622	-0.0013952618	DNg62 antennal_grooming		descending	ascending		AN
SAD093	AN_GNG_127	0.0027859942	0.004580454	-0.0017944598	SAD093 antennal grooming		central	ascending		AN
SA_VTV_6	AN_GNG_127	0.0002611833	0.0039494107	-0.0036882274	SA_VTV_6 chemosensory		ascending	ascending	AN	AN
JO-F	AN_GNG_127	0.001326352	0.006608446	-0.0052820942	JO-F backward motion followed by grooming		sensory	ascending	mechanosensory	AN
DNg62	AN_GNG_128	0.012218111	0.0022711009	0.00994701	DNg62 antennal_grooming		descending	ascending		AN
DNge012	AN_GNG_128	0.009520261	5.6671044e-05	0.00946359	DNge012 antennal_grooming		descending	ascending		AN
DNg34	AN_GNG_128	0.011083297	0.002810616	0.008272681	DNg34 neuromodulatory		descending	ascending		AN
DNg22	AN_GNG_128	0.008315337	0.003831592	0.004483745	DNg22 neuromodulatory		descending	ascending		AN
DNg104	AN_GNG_128	0.0060342913	0.0025685937	0.0034656976	DNg104 neuromodulatory		descending	ascending		AN
DNp42	AN_GNG_128	0.0061074523	0.0042930027	0.0018144497	DNp42 backing up; geosmin avoidance		descending	ascending		AN
SAD093	AN_GNG_128	0.0046732393	0.0030244968	0.0016487425	SAD093 antennal grooming		central	ascending		AN
DNge011	AN_GNG_128	0.002346028	0.0010100038	0.0013360243	DNge011 antennal_grooming		descending	ascending		AN
DNge078	AN_GNG_128	0.0029643402	0.0020624995	0.0009018406	DNge078 antennal_grooming		descending	ascending		AN
JO-E	AN_GNG_128	0.0006818182	0.0	0.0006818182	JO-E static deflection (pull) of antenna; activation induces grooming and wing flapping		sensory	ascending	mechanosensory	AN
SA_VTV_DProN_1	AN_GNG_128	0.0012405877	0.0005608611	0.0006797266	SA_VTV_DProN_1 chemosensory		ascending	ascending	AN	AN
DNg100	AN_GNG_128	0.00052512833	0.0001566764	0.00036845193	DNg100 forward; walking		descending	ascending		AN
DNg97	AN_GNG_128	0.00034224096	0.0	0.00034224096	DNg97 forward; walking		descending	ascending		AN
DNg30	AN_GNG_128	0.00076837715	0.0004712214	0.00029715576	DNg30 neuromodulatory		descending	ascending		AN
DNa12	AN_GNG_128	0.00066712464	0.0003873632	0.00027976144	DNa12 abdomen_curl; abdomen_motion		descending	ascending		AN
MBON33	AN_GNG_128	0.00024342004	0.0	0.00024342004	MBON33 visual, aversive		central	ascending	MBON	AN
DNx02	AN_GNG_128	0.00020081994	0.0	0.00020081994	DNx02 neck_motor		sensory	ascending	unknown_sensory	AN
DNge138	AN_GNG_128	0.0009783205	0.00078500144	0.00019331905	DNge138 neuromodulatory		descending	ascending		AN
DNp30	AN_GNG_128	0.00023194109	6.196442e-05	0.00016997667	DNp30 neuromodulatory; hunger		descending	ascending		AN
DNge150	AN_GNG_128	0.00022513789	5.6257086e-05	0.0001688808	DNge150 neuromodulatory		descending	ascending		AN
DNge050	AN_GNG_128	0.00013095429	0.0	0.00013095429	DNge050 walking		descending	ascending		AN
DNp44	AN_GNG_128	0.00010843635	0.0	0.00010843635	DNp44 thermo_hygro;		descending	ascending		AN
DNb06	AN_GNG_128	7.954936e-05	0.0	7.954936e-05	DNb06 contraversive steering; turning		descending	ascending		AN
DNp01	AN_GNG_128	7.428317e-05	0.0	7.428317e-05	DNp01 escape_takeoff		descending	ascending		AN
DNg55	AN_GNG_128	5.1833624e-05	0.0	5.1833624e-05	DNg55 walking		descending	ascending		AN
DNp02	AN_GNG_128	5.9593272e-05	5.6567522e-05	3.0257506e-06	DNp02 backward-jumping; escape_takeoff		descending	ascending		AN
JO-EV	AN_GNG_128	0.0	5.0502913e-05	-5.0502913e-05	JO-E static deflection (pull) of antenna; activation induces grooming and wing flapping		sensory	ascending	mechanosensory	AN
JO-DA	AN_GNG_128	0.0	5.572065e-05	-5.572065e-05	JO-DA vibration and static deflection of antennal receiver; wing beat oscillation power in flight		sensory	ascending	mechanosensory	AN
DNp32	AN_GNG_128	0.001137211	0.0012067447	-6.953371e-05	DNp32 neuromodulatory		descending	ascending		AN
JO-C	AN_GNG_128	0.0	7.428317e-05	-7.428317e-05	JO-C static deflection (push) of antenna; activation induces grooming & wing flapping; wing beat oscillation power in flight		sensory	ascending	mechanosensory	AN
JO-CA	AN_GNG_128	0.0	7.428317e-05	-7.428317e-05	JO-CA static deflection (push) of antenna; activation induces grooming & wing flapping; wing beat oscillation power in flight		sensory	ascending	mechanosensory	AN
DNge149	AN_GNG_128	0.0012520092	0.0013333221	-8.131296e-05	DNge149 neuromodulatory		descending	ascending		AN
MBON20	AN_GNG_128	8.7418244e-05	0.0001853041	-9.788586e-05	MBON20 aversive		central	ascending	MBON	AN
DNp04	AN_GNG_128	0.0	0.00012019168	-0.00012019168	DNp04 escape_takeoff		descending	ascending		AN
JO-D	AN_GNG_128	0.0	0.00014858841	-0.00014858841	JO-D vibration and static deflection of antennal receiver; wing beat oscillation power in flight		sensory	ascending	mechanosensory	AN
DNp06	AN_GNG_128	0.0	0.00014948721	-0.00014948721	DNp06 turning, flight; escape_takeoff		descending	ascending		AN
DNp29	AN_GNG_128	0.0	0.0001574907	-0.0001574907	DNp29 neuromodulatory (dNPF), stimulation mimics food-deprivation; abdomen grooming		descending	ascending		AN
SA_VTV_6	AN_GNG_128	0.002334861	0.0028814843	-0.00054662325	SA_VTV_6 chemosensory		ascending	ascending	AN	AN
DNge053	AN_GNG_128	0.0	0.0006525365	-0.0006525365	DNge053 walking		descending	ascending		AN
DNb05	AN_GNG_128	0.00049982226	0.0016521346	-0.0011523124	DNb05 ipsiversive steering; turning		descending	ascending		AN
JO-B	AN_GNG_128	5.9285536e-05	0.0012823362	-0.0012230506	JO-B low frequency sound		sensory	ascending	mechanosensory	AN
DNg70	AN_GNG_128	0.0021131989	0.003532726	-0.0014195272	DNg70 neuromodulatory		descending	ascending		AN
JO-A	AN_GNG_128	0.0011812353	0.0034749545	-0.0022937192	JO-A high frequency sound; courtship song; activation in flight		sensory	ascending	mechanosensory	AN
JO-F	AN_GNG_128	0.003112158	0.0075557097	-0.0044435514	JO-F backward motion followed by grooming		sensory	ascending	mechanosensory	AN
SA_VTV_6	AN_GNG_129	0.0017889102	0.00027797127	0.001510939	SA_VTV_6 chemosensory		ascending	ascending	AN	AN
DNx02	AN_GNG_129	0.00038686435	0.0	0.00038686435	DNx02 neck_motor		sensory	ascending	unknown_sensory	AN
DNp25	AN_GNG_129	0.00035715837	0.00012971635	0.00022744201	DNp25 thermo_hygro;		descending	ascending		AN
DNp42	AN_GNG_129	0.0014149216	0.0012192631	0.00019565853	DNp42 backing up; geosmin avoidance		descending	ascending		AN
DNa12	AN_GNG_129	0.00033562264	0.00014101609	0.00019460655	DNa12 abdomen_curl; abdomen_motion		descending	ascending		AN
DNc02	AN_GNG_129	0.00017160401	0.0	0.00017160401	DNc02 reproduction, feeding		descending	ascending		AN
DNc01	AN_GNG_129	0.00012486975	0.0	0.00012486975	DNc01 enhances appetitive behaviour and food intake; sensitizes olfactory signaling;		descending	ascending		AN
DNg28	AN_GNG_129	0.000111606496	0.0	0.000111606496	DNg28 feeding		descending	ascending		AN
DNg97	AN_GNG_129	0.000105659055	0.0	0.000105659055	DNg97 forward; walking		descending	ascending		AN
AOTU019	AN_GNG_129	6.236251e-05	0.0	6.236251e-05	AOTU019 frontal visual field object detection; steer object towards midline; increase forward velocity		central	ascending		AN
MBON33	AN_GNG_129	5.4043085e-05	0.0	5.4043085e-05	MBON33 visual, aversive		central	ascending	MBON	AN
DNge150	AN_GNG_129	0.0014696273	0.0014473672	2.2260007e-05	DNge150 neuromodulatory		descending	ascending		AN
oviIN	AN_GNG_129	0.00046559487	0.0004939169	-2.8322043e-05	oviIN oviposition		central	ascending		AN
DNg55	AN_GNG_129	0.0	5.0239018e-05	-5.0239018e-05	DNg55 walking		descending	ascending		AN
JO-EVP	AN_GNG_129	0.0	5.046551e-05	-5.046551e-05	JO-E static deflection (pull) of antenna; activation induces grooming and wing flapping		sensory	ascending	mechanosensory	AN
DNp27	AN_GNG_129	7.33332e-05	0.0001244884	-5.1155206e-05	DNp27 neuromodulatory		descending	ascending		AN
DNa15	AN_GNG_129	0.0	5.116262e-05	-5.116262e-05	DNa15 turning; flight		descending	ascending		AN
VP4+_vPN	AN_GNG_129	0.0	5.500823e-05	-5.500823e-05	VP4+_vPN thermo_hygro; hygrosensory		central	ascending	ALPN	AN
DN1pB	AN_GNG_129	0.0	8.410333e-05	-8.410333e-05	DN1pB time-of-day-dependent activity; morning activity		central	ascending		AN
DNp30	AN_GNG_129	0.0	8.8468856e-05	-8.8468856e-05	DNp30 neuromodulatory; hunger		descending	ascending		AN
JO-A	AN_GNG_129	6.1198676e-05	0.00015984656	-9.8647884e-05	JO-A high frequency sound; courtship song; activation in flight		sensory	ascending	mechanosensory	AN
DNp04	AN_GNG_129	0.0	0.00011172718	-0.00011172718	DNp04 escape_takeoff		descending	ascending		AN
DNp06	AN_GNG_129	0.0	0.00011172986	-0.00011172986	DNp06 turning, flight; escape_takeoff		descending	ascending		AN
DNge050	AN_GNG_129	0.00058760477	0.00073081313	-0.00014320837	DNge050 walking		descending	ascending		AN
DNp29	AN_GNG_129	0.0	0.00018072917	-0.00018072917	DNp29 neuromodulatory (dNPF), stimulation mimics food-deprivation; abdomen grooming		descending	ascending		AN
SA_VTV_DProN_1	AN_GNG_129	0.00022509457	0.00041652497	-0.0001914304	SA_VTV_DProN_1 chemosensory		ascending	ascending	AN	AN
DNg75	AN_GNG_129	5.920522e-05	0.0002616329	-0.00020242768	DNg75 forward; walking		descending	ascending		AN
DNp44	AN_GNG_129	0.0	0.00021026887	-0.00021026887	DNp44 thermo_hygro;		descending	ascending		AN
DNge138	AN_GNG_129	0.00019312996	0.00042716815	-0.00023403819	DNge138 neuromodulatory		descending	ascending		AN
DNg30	AN_GNG_129	0.00014832537	0.00050600705	-0.00035768168	DNg30 neuromodulatory		descending	ascending		AN
DNp32	AN_GNG_129	0.00078832253	0.0011937111	-0.00040538854	DNp32 neuromodulatory		descending	ascending		AN
DNg34	AN_GNG_129	0.0016085787	0.0021456042	-0.0005370255	DNg34 neuromodulatory		descending	ascending		AN
DNa11	AN_GNG_129	5.0879175e-05	0.0006131444	-0.0005622652	DNa11 turning; walking		descending	ascending		AN
DNg100	AN_GNG_129	0.000658544	0.00124197	-0.000583426	DNg100 forward; walking		descending	ascending		AN
DNge149	AN_GNG_129	0.0006328701	0.0012203985	-0.00058752834	DNge149 neuromodulatory		descending	ascending		AN
JO-F	AN_GNG_129	0.0002332032	0.0009725958	-0.0007393926	JO-F backward motion followed by grooming		sensory	ascending	mechanosensory	AN
DNge053	AN_GNG_129	0.00023959871	0.0009812762	-0.0007416775	DNge053 walking		descending	ascending		AN
DNb05	AN_GNG_129	6.452381e-05	0.0010390026	-0.0009744787	DNb05 ipsiversive steering; turning		descending	ascending		AN
DNg104	AN_GNG_129	0.00096011325	0.0019980706	-0.0010379574	DNg104 neuromodulatory		descending	ascending		AN
DNp09	AN_GNG_129	0.0	0.0012172845	-0.0012172845	DNp09 turning on unilateral activation; forward on bilateral activation; abdomen_curl; freezing		descending	ascending		AN
SAD093	AN_GNG_129	0.0014504454	0.0035496345	-0.002099189	SAD093 antennal grooming		central	ascending		AN
CB0726	AN_GNG_129	0.0	0.0021298025	-0.0021298025	CB0726 heart; neuromodulatory		endocrine	ascending	pars_lateralis	AN
LB1a	AN_GNG_129	0.00016942894	0.0026671872	-0.0024977583	LB1a bitter taste		sensory	ascending	gustatory	AN
DNge078	AN_GNG_129	0.002398096	0.0048975423	-0.0024994463	DNge078 antennal_grooming		descending	ascending		AN
DNge011	AN_GNG_129	0.0010496005	0.0036054482	-0.0025558476	DNge011 antennal_grooming		descending	ascending		AN
DNg22	AN_GNG_129	0.0025882623	0.0051493524	-0.00256109	DNg22 neuromodulatory		descending	ascending		AN
DNg70	AN_GNG_129	0.0028317734	0.005407572	-0.0025757984	DNg70 neuromodulatory		descending	ascending		AN
DNg62	AN_GNG_129	0.0016383207	0.0054561077	-0.003817787	DNg62 antennal_grooming		descending	ascending		AN
DNp50	AN_GNG_129	0.0	0.0067593995	-0.0067593995	DNp50 backwards walking		descending	ascending		AN
DNx02	AN_GNG_13	0.071057886	0.030348573	0.040709313	DNx02 neck_motor		sensory	ascending	unknown_sensory	AN
CB0916	AN_GNG_13	0.0020322814	0.00032081117	0.0017114702	CB0916 neck_control; neck_motor		motor	ascending		AN
DNb06	AN_GNG_13	0.0022650994	0.0005947823	0.0016703171	DNb06 contraversive steering; turning		descending	ascending		AN
LPT48_vCal3	AN_GNG_13	0.0003924647	0.0	0.0003924647	LPT48_vCal3 visual_vertical_widefieldmotion		visual_projection	ascending		AN
DNg75	AN_GNG_13	0.0012725091	0.0009504775	0.0003220316	DNg75 forward; walking		descending	ascending		AN
LPT49	AN_GNG_13	0.00026164312	0.0	0.00026164312	LPT49 visual_vertical_widefieldmotion		visual_projection	ascending		AN
DNp28	AN_GNG_13	0.0002482821	0.0	0.0002482821	DNp28 ocellar		descending	ascending	ocellar	AN
DNa11	AN_GNG_13	0.00056570757	0.0003795843	0.00018612327	DNa11 turning; walking		descending	ascending		AN
DNge011	AN_GNG_13	0.0003835794	0.00020851611	0.0001750633	DNge011 antennal_grooming		descending	ascending		AN
DNge172	AN_GNG_13	0.00015295198	0.0	0.00015295198	DNge172 oviposition		descending	ascending		AN
H2	AN_GNG_13	0.0001461278	0.0	0.0001461278	H2 visual_horizontal_widefieldmotion; visual		visual_projection	ascending		AN
DNg104	AN_GNG_13	0.0008067363	0.0006741085	0.00013262779	DNg104 neuromodulatory		descending	ascending		AN
DNge138	AN_GNG_13	0.00043722123	0.00030788383	0.0001293374	DNge138 neuromodulatory		descending	ascending		AN
DNg70	AN_GNG_13	0.00043420048	0.0003222727	0.00011192777	DNg70 neuromodulatory		descending	ascending		AN
DNp09	AN_GNG_13	0.00011133136	0.0	0.00011133136	DNp09 turning on unilateral activation; forward on bilateral activation; abdomen_curl; freezing		descending	ascending		AN
LB1a	AN_GNG_13	0.00010483645	0.0	0.00010483645	LB1a bitter taste		sensory	ascending	gustatory	AN
DNp31	AN_GNG_13	8.857385e-05	0.0	8.857385e-05	DNp31 wing power		descending	ascending		AN
DNp15	AN_GNG_13	8.557427e-05	0.0	8.557427e-05	DNp15 turning, walking, flight		descending	ascending		AN
DNp50	AN_GNG_13	0.00017554135	9.043017e-05	8.511118e-05	DNp50 backwards walking		descending	ascending		AN
DNa02	AN_GNG_13	7.735238e-05	0.0	7.735238e-05	DNa02 ipsiversive, high gain steering; shorten stride of the inside leg		descending	ascending		AN
oviDNa_a	AN_GNG_13	7.367568e-05	0.0	7.367568e-05	oviDNa_a oviposition, abdomen_curl		descending	ascending		AN
VST1	AN_GNG_13	6.78827e-05	0.0	6.78827e-05	VST1 visual_vertical_widefieldmotion		visual_projection	ascending		AN
DNg62	AN_GNG_13	0.00034921733	0.0002819839	6.723343e-05	DNg62 antennal_grooming		descending	ascending		AN
DNp27	AN_GNG_13	5.495672e-05	0.0	5.495672e-05	DNp27 neuromodulatory		descending	ascending		AN
Nod5	AN_GNG_13	5.193833e-05	0.0	5.193833e-05	Nod5 visual_vertical_widefieldmotion		visual_projection	ascending		AN
VSm	AN_GNG_13	0.0009723777	0.0009216781	5.069963e-05	VSm visual_vertical_widefieldmotion		visual_projection	ascending		AN
DNge150	AN_GNG_13	0.00010149691	6.0136612e-05	4.1360297e-05	DNge150 neuromodulatory		descending	ascending		AN
DNa03	AN_GNG_13	0.00010370428	8.153471e-05	2.2169574e-05	DNa03 turning; walking		descending	ascending		AN
DNb05	AN_GNG_13	0.0002344215	0.00021333905	2.1082451e-05	DNb05 ipsiversive steering; turning		descending	ascending		AN
DNg22	AN_GNG_13	0.0006446196	0.0006310017	1.3617857e-05	DNg22 neuromodulatory		descending	ascending		AN
LAL073	AN_GNG_13	5.089576e-05	5.1210773e-05	-3.1501258e-07	LAL073 bidirectional regulation of walking speed; scale odour-evoked run length		central	ascending		AN
SAD093	AN_GNG_13	5.4965843e-05	0.00010756796	-5.2602118e-05	SAD093 antennal grooming		central	ascending		AN
DNge152	AN_GNG_13	0.0	5.307556e-05	-5.307556e-05	DNge152 neuromodulatory		descending	ascending		AN
AOTU019	AN_GNG_13	0.0	5.3157528e-05	-5.3157528e-05	AOTU019 frontal visual field object detection; steer object towards midline; increase forward velocity		central	ascending		AN
MBON33	AN_GNG_13	0.0	5.3759337e-05	-5.3759337e-05	MBON33 visual, aversive		central	ascending	MBON	AN
JO-E	AN_GNG_13	0.00016764717	0.00024321637	-7.55692e-05	JO-E static deflection (pull) of antenna; activation induces grooming and wing flapping		sensory	ascending	mechanosensory	AN
DNb01	AN_GNG_13	0.0	0.00010133126	-0.00010133126	DNb01 turning; flight		descending	ascending		AN
DNge078	AN_GNG_13	0.0	0.00010212876	-0.00010212876	DNge078 antennal_grooming		descending	ascending		AN
DNp62	AN_GNG_13	0.0	0.000115979885	-0.000115979885	DNp62 neuromodulatory; hunger		descending	ascending		AN
DNa01	AN_GNG_13	0.0	0.00012384058	-0.00012384058	DNa01 ipsiversive, low gain steering; turning		descending	ascending		AN
DNge149	AN_GNG_13	0.0001460024	0.00027270569	-0.00012670328	DNge149 neuromodulatory		descending	ascending		AN
vCal1	AN_GNG_13	0.0	0.00013082156	-0.00013082156	vCal1 visual_vertical_widefieldmotion		visual_projection	ascending		AN
LPT22	AN_GNG_13	0.0	0.00014208582	-0.00014208582	LPT22 visual_horizontal_widefieldmotion		visual_projection	ascending		AN
DNg55	AN_GNG_13	0.00029642737	0.00045414217	-0.00015771479	DNg55 walking		descending	ascending		AN
DNa12	AN_GNG_13	0.00078640715	0.0009581366	-0.00017172942	DNa12 abdomen_curl; abdomen_motion		descending	ascending		AN
DNb02	AN_GNG_13	0.0	0.00019273539	-0.00019273539	DNb02 turning		descending	ascending		AN
DNge050	AN_GNG_13	0.0008642773	0.001077544	-0.00021326664	DNge050 walking		descending	ascending		AN
DNg13	AN_GNG_13	0.0	0.00027470008	-0.00027470008	DNg13 ipsiversive steering; turning; lengthen stride of outside leg		descending	ascending		AN
DNp32	AN_GNG_13	0.00085780723	0.0011587	-0.00030089275	DNp32 neuromodulatory		descending	ascending		AN
JO-F	AN_GNG_13	0.0	0.00032290112	-0.00032290112	JO-F backward motion followed by grooming		sensory	ascending	mechanosensory	AN
DNg100	AN_GNG_13	0.0020321053	0.0024130235	-0.00038091815	DNg100 forward; walking		descending	ascending		AN
DNg97	AN_GNG_13	0.0006785226	0.0015174192	-0.0008388966	DNg97 forward; walking		descending	ascending		AN
DNp42	AN_GNG_13	0.00068502454	0.002115963	-0.0014309385	DNp42 backing up; geosmin avoidance		descending	ascending		AN
DNg34	AN_GNG_13	0.0053887186	0.012167049	-0.00677833	DNg34 neuromodulatory		descending	ascending		AN
VST2	AN_GNG_130	0.0017300816	0.0001905172	0.0015395645	VST2 visual_vertical_widefieldmotion		visual_projection	ascending		AN
DNg75	AN_GNG_130	0.0025184168	0.0014873599	0.001031057	DNg75 forward; walking		descending	ascending		AN
DNc01	AN_GNG_130	0.0004464286	0.0	0.0004464286	DNc01 enhances appetitive behaviour and food intake; sensitizes olfactory signaling;		descending	ascending		AN
DNa11	AN_GNG_130	0.00077929086	0.0003817719	0.00039751895	DNa11 turning; walking		descending	ascending		AN
DNg55	AN_GNG_130	0.0010527135	0.0007057836	0.00034692988	DNg55 walking		descending	ascending		AN
DNp15	AN_GNG_130	0.00038252305	5.428882e-05	0.00032823422	DNp15 turning, walking, flight		descending	ascending		AN
DNg97	AN_GNG_130	0.0013548748	0.0010639876	0.0002908872	DNg97 forward; walking		descending	ascending		AN
DNb06	AN_GNG_130	0.00094397867	0.0006617446	0.00028223405	DNb06 contraversive steering; turning		descending	ascending		AN
DNge078	AN_GNG_130	0.0010609645	0.0008442693	0.00021669525	DNge078 antennal_grooming		descending	ascending		AN
VS3	AN_GNG_130	0.00040878542	0.00021683733	0.00019194809	VS3 visual_vertical_widefieldmotion		visual_projection	ascending		AN
JO-DP	AN_GNG_130	0.00018932117	0.0	0.00018932117	JO-DP vibration and static deflection of antennal receiver; wing beat oscillation power in flight		sensory	ascending	mechanosensory	AN
DNg22	AN_GNG_130	0.00046495217	0.00027802406	0.00018692811	DNg22 neuromodulatory		descending	ascending		AN
DNg34	AN_GNG_130	0.0009632603	0.0007789518	0.0001843085	DNg34 neuromodulatory		descending	ascending		AN
DNa12	AN_GNG_130	0.0014919682	0.0013397918	0.00015217636	DNa12 abdomen_curl; abdomen_motion		descending	ascending		AN
AOTU019	AN_GNG_130	0.000447377	0.00030824254	0.00013913447	AOTU019 frontal visual field object detection; steer object towards midline; increase forward velocity		central	ascending		AN
SAD093	AN_GNG_130	0.00050583435	0.0003792636	0.00012657075	SAD093 antennal grooming		central	ascending		AN
VS4	AN_GNG_130	0.00027419752	0.00014916551	0.000125032	VS4 visual_vertical_widefieldmotion		visual_projection	ascending		AN
DNp42	AN_GNG_130	0.00017193411	5.6889116e-05	0.000115045	DNp42 backing up; geosmin avoidance		descending	ascending		AN
DNx02	AN_GNG_130	0.002188764	0.0020822072	0.00010655681	DNx02 neck_motor		sensory	ascending	unknown_sensory	AN
DNg62	AN_GNG_130	0.00069311535	0.00059192645	0.000101188896	DNg62 antennal_grooming		descending	ascending		AN
DNp32	AN_GNG_130	0.0005343032	0.0004378556	9.644759e-05	DNp32 neuromodulatory		descending	ascending		AN
DNa10	AN_GNG_130	6.364143e-05	0.0	6.364143e-05	DNa10 wing thrust, lift, pitch		descending	ascending		AN
JO-E	AN_GNG_130	5.745771e-05	0.0	5.745771e-05	JO-E static deflection (pull) of antenna; activation induces grooming and wing flapping		sensory	ascending	mechanosensory	AN
DNge011	AN_GNG_130	0.00049973506	0.0004470845	5.2650576e-05	DNge011 antennal_grooming		descending	ascending		AN
DNg70	AN_GNG_130	0.00043632026	0.00040010049	3.6219775e-05	DNg70 neuromodulatory		descending	ascending		AN
DNg100	AN_GNG_130	0.0017736834	0.0017511123	2.2571068e-05	DNg100 forward; walking		descending	ascending		AN
DNge050	AN_GNG_130	0.0014628081	0.0014619392	8.6892396e-07	DNge050 walking		descending	ascending		AN
CB0831	AN_GNG_130	0.00029724196	0.0002979422	-7.0023816e-07	CB0831 pitch head downward 10-15 degrees; gaze stabilization; neck_control		motor	ascending		AN
LPT50	AN_GNG_130	0.00011602363	0.00012826685	-1.2243225e-05	LPT50 visual_vertical_widefieldmotion		visual_projection	ascending	bilateral	AN
HSS	AN_GNG_130	0.00014829461	0.00017122284	-2.292823e-05	HSS Horizontal flow; visual_horizontal_widefieldmotion; visual		visual_projection	ascending		AN
DNb05	AN_GNG_130	0.00025293883	0.00030661048	-5.3671654e-05	DNb05 ipsiversive steering; turning		descending	ascending		AN
DNge152	AN_GNG_130	0.0001400673	0.00019566662	-5.5599317e-05	DNge152 neuromodulatory		descending	ascending		AN
DNa03	AN_GNG_130	0.00043368398	0.00048941316	-5.572918e-05	DNa03 turning; walking		descending	ascending		AN
DNp30	AN_GNG_130	0.0	6.00072e-05	-6.00072e-05	DNp30 neuromodulatory; hunger		descending	ascending		AN
VS6	AN_GNG_130	0.0	6.340906e-05	-6.340906e-05	VS6 visual_vertical_widefieldmotion		visual_projection	ascending		AN
DNp10	AN_GNG_130	0.00018484402	0.0002484111	-6.356707e-05	DNp10 landing		descending	ascending		AN
DNb02	AN_GNG_130	0.0	6.389335e-05	-6.389335e-05	DNb02 turning		descending	ascending		AN
VS8	AN_GNG_130	0.0	6.807122e-05	-6.807122e-05	VS8 visual_vertical_widefieldmotion		visual_projection	ascending		AN
DNge138	AN_GNG_130	0.00054463313	0.00061777997	-7.314683e-05	DNge138 neuromodulatory		descending	ascending		AN
VS5	AN_GNG_130	0.0	8.4412175e-05	-8.4412175e-05	VS5 visual_vertical_widefieldmotion		visual_projection	ascending		AN
LPT28	AN_GNG_130	0.00032530923	0.00041319724	-8.788801e-05	LPT28 visual_vertical_widefieldmotion		visual_projection	ascending		AN
DNp22	AN_GNG_130	0.0	0.00010857764	-0.00010857764	DNp22 ocellar		descending	ascending		AN
DNge149	AN_GNG_130	0.00031745108	0.0004856328	-0.00016818172	DNge149 neuromodulatory		descending	ascending		AN
DNp03	AN_GNG_130	0.0	0.00018362116	-0.00018362116	DNp03 flight saccade; respond to looming stimuli		descending	ascending		AN
DNa02	AN_GNG_130	0.0006821307	0.0009165623	-0.00023443159	DNa02 ipsiversive, high gain steering; shorten stride of the inside leg		descending	ascending		AN
VS1	AN_GNG_130	0.000111078465	0.00034870254	-0.00023762407	VS1 visual_vertical_widefieldmotion		visual_projection	ascending		AN
H2	AN_GNG_130	0.0004959497	0.0007865031	-0.00029055338	H2 visual_horizontal_widefieldmotion; visual		visual_projection	ascending		AN
JO-D	AN_GNG_130	0.0	0.00030547965	-0.00030547965	JO-D vibration and static deflection of antennal receiver; wing beat oscillation power in flight		sensory	ascending	mechanosensory	AN
DNp06	AN_GNG_130	6.176464e-05	0.00043338537	-0.00037162073	DNp06 turning, flight; escape_takeoff		descending	ascending		AN
DNa05	AN_GNG_130	0.00043187197	0.0009218887	-0.0004900167	DNa05 flight saccade		descending	ascending		AN
VS2	AN_GNG_130	0.000113193775	0.00066703197	-0.0005538382	VS2 visual_vertical_widefieldmotion		visual_projection	ascending		AN
DNb01	AN_GNG_130	0.0010254579	0.0016742871	-0.0006488293	DNb01 turning; flight		descending	ascending		AN
DNp04	AN_GNG_130	0.00036864023	0.0010424678	-0.00067382754	DNp04 escape_takeoff		descending	ascending		AN
DNp11	AN_GNG_130	0.00012386413	0.00086010323	-0.00073623913	DNp11 forward-jumping; escape_takeoff		descending	ascending		AN
DNa15	AN_GNG_130	0.00015180038	0.0011388214	-0.000987021	DNa15 turning; flight		descending	ascending		AN
DNp20	AN_GNG_130	0.0017872591	0.002815481	-0.0010282219	DNp20 ocellar		descending	ascending		AN
DNp02	AN_GNG_130	0.00042276457	0.0015966746	-0.00117391	DNp02 backward-jumping; escape_takeoff		descending	ascending		AN
VST1	AN_GNG_130	5.2057458e-05	0.002099548	-0.0020474906	VST1 visual_vertical_widefieldmotion		visual_projection	ascending		AN
DNa04	AN_GNG_130	0.00049106695	0.003066449	-0.0025753821	DNa04 wing steering		descending	ascending		AN
DNae003	AN_GNG_130	0.0015327658	0.0043160873	-0.0027833215	DNae003 turning; walking		descending	ascending		AN
VSm	AN_GNG_130	0.002645805	0.015053043	-0.012407238	VSm visual_vertical_widefieldmotion		visual_projection	ascending		AN
CB0916	AN_GNG_130	0.0041554016	0.031056765	-0.026901364	CB0916 neck_control; neck_motor		motor	ascending		AN
DNge078	AN_GNG_131	0.032795485	0.0014068662	0.031388618	DNge078 antennal_grooming		descending	ascending		AN
SAD093	AN_GNG_131	0.0101740295	0.0010681953	0.009105834	SAD093 antennal grooming		central	ascending		AN
DNg62	AN_GNG_131	0.006412493	0.0018184071	0.0045940857	DNg62 antennal_grooming		descending	ascending		AN
DNa11	AN_GNG_131	0.0048204013	0.00062496547	0.004195436	DNa11 turning; walking		descending	ascending		AN
DNg22	AN_GNG_131	0.009089232	0.0049877902	0.004101442	DNg22 neuromodulatory		descending	ascending		AN
DNge011	AN_GNG_131	0.0023858724	0.00086201646	0.001523856	DNge011 antennal_grooming		descending	ascending		AN
DNg34	AN_GNG_131	0.004396904	0.003438983	0.0009579207	DNg34 neuromodulatory		descending	ascending		AN
SA_VTV_DProN_1	AN_GNG_131	0.0009553983	0.0	0.0009553983	SA_VTV_DProN_1 chemosensory		ascending	ascending	AN	AN
JO-A	AN_GNG_131	0.001240301	0.00029139442	0.0009489065	JO-A high frequency sound; courtship song; activation in flight		sensory	ascending	mechanosensory	AN
DNp27	AN_GNG_131	0.001106311	0.0001819956	0.0009243154	DNp27 neuromodulatory		descending	ascending		AN
DNg104	AN_GNG_131	0.0027647365	0.0019996278	0.00076510874	DNg104 neuromodulatory		descending	ascending		AN
DNp32	AN_GNG_131	0.003508939	0.0029717349	0.0005372041	DNp32 neuromodulatory		descending	ascending		AN
SA_VTV_6	AN_GNG_131	0.00039308704	0.0	0.00039308704	SA_VTV_6 chemosensory		ascending	ascending	AN	AN
DNge149	AN_GNG_131	0.00090544415	0.0005693024	0.00033614173	DNge149 neuromodulatory		descending	ascending		AN
DNge050	AN_GNG_131	0.0007567918	0.0005498873	0.00020690449	DNge050 walking		descending	ascending		AN
oviIN	AN_GNG_131	0.00064820686	0.000453506	0.00019470084	oviIN oviposition		central	ascending		AN
DNg30	AN_GNG_131	0.00059864286	0.00041038461	0.00018825824	DNg30 neuromodulatory		descending	ascending		AN
DNg75	AN_GNG_131	0.0002959455	0.00011899792	0.00017694758	DNg75 forward; walking		descending	ascending		AN
VES041	AN_GNG_131	0.0002667396	0.00010554323	0.00016119637	VES041 inhibit flight saccade		central	ascending		AN
DNa02	AN_GNG_131	0.00014978823	0.0	0.00014978823	DNa02 ipsiversive, high gain steering; shorten stride of the inside leg		descending	ascending		AN
DNp09	AN_GNG_131	0.00048820398	0.00034082402	0.00014737996	DNp09 turning on unilateral activation; forward on bilateral activation; abdomen_curl; freezing		descending	ascending		AN
MBON26	AN_GNG_131	0.00020332064	5.6847766e-05	0.00014647287	MBON26 thermohygro; appetitive		central	ascending	MBON	AN
LAL073	AN_GNG_131	0.000234036	0.00010637853	0.00012765746	LAL073 bidirectional regulation of walking speed; scale odour-evoked run length		central	ascending		AN
DNge150	AN_GNG_131	0.00011000015	0.0	0.00011000015	DNge150 neuromodulatory		descending	ascending		AN
DNb06	AN_GNG_131	0.00010831666	0.0	0.00010831666	DNb06 contraversive steering; turning		descending	ascending		AN
SA_VTV_3	AN_GNG_131	9.850989e-05	0.0	9.850989e-05	SA_VTV_3 chemosensory		ascending	ascending	AN	AN
DNa03	AN_GNG_131	0.00013824257	6.692826e-05	7.131431e-05	DNa03 turning; walking		descending	ascending		AN
JO-B	AN_GNG_131	6.677871e-05	0.0	6.677871e-05	JO-B low frequency sound		sensory	ascending	mechanosensory	AN
pC1d	AN_GNG_131	6.18554e-05	0.0	6.18554e-05	pC1d oviposition, vaginal_plate_opening, abdomen_curl, reproduction, sine_song, pulse_song, courtship, egg_laying, aggression		central	ascending		AN
MBON33	AN_GNG_131	0.000109434855	5.1821273e-05	5.7613583e-05	MBON33 visual, aversive		central	ascending	MBON	AN
DNp02	AN_GNG_131	5.712223e-05	0.0	5.712223e-05	DNp02 backward-jumping; escape_takeoff		descending	ascending		AN
DNge012	AN_GNG_131	5.641629e-05	0.0	5.641629e-05	DNge012 antennal_grooming		descending	ascending		AN
MBON20	AN_GNG_131	0.00046054422	0.0004056656	5.487862e-05	MBON20 aversive		central	ascending	MBON	AN
AOTU019	AN_GNG_131	5.3446412e-05	0.0	5.3446412e-05	AOTU019 frontal visual field object detection; steer object towards midline; increase forward velocity		central	ascending		AN
SA_VTV_4	AN_GNG_131	5.1531857e-05	0.0	5.1531857e-05	SA_VTV_4 chemosensory		ascending	ascending	AN	AN
DNb01	AN_GNG_131	5.0328075e-05	0.0	5.0328075e-05	DNb01 turning; flight		descending	ascending		AN
DNp06	AN_GNG_131	5.0012037e-05	0.0	5.0012037e-05	DNp06 turning, flight; escape_takeoff		descending	ascending		AN
DNge138	AN_GNG_131	0.00077146967	0.0007343583	3.7111342e-05	DNge138 neuromodulatory		descending	ascending		AN
DNg55	AN_GNG_131	0.0002770017	0.0002523929	2.4608802e-05	DNg55 walking		descending	ascending		AN
DNp04	AN_GNG_131	8.5853535e-05	6.888924e-05	1.6964295e-05	DNp04 escape_takeoff		descending	ascending		AN
DNg97	AN_GNG_131	0.00023263559	0.00025011663	-1.7481041e-05	DNg97 forward; walking		descending	ascending		AN
DNp29	AN_GNG_131	8.195425e-05	0.00012030014	-3.834589e-05	DNp29 neuromodulatory (dNPF), stimulation mimics food-deprivation; abdomen grooming		descending	ascending		AN
DNc01	AN_GNG_131	0.0	5.1745796e-05	-5.1745796e-05	DNc01 enhances appetitive behaviour and food intake; sensitizes olfactory signaling;		descending	ascending		AN
SA_VTV_5	AN_GNG_131	0.0	5.7826845e-05	-5.7826845e-05	SA_VTV_5 chemosensory		ascending	ascending	AN	AN
LB1b	AN_GNG_131	5.4244058e-05	0.0001150871	-6.0843046e-05	LB1b bitter taste		sensory	ascending	gustatory	AN
DNb05	AN_GNG_131	0.00039355757	0.00045579506	-6.2237494e-05	DNb05 ipsiversive steering; turning		descending	ascending		AN
DNg13	AN_GNG_131	0.0	7.2650204e-05	-7.2650204e-05	DNg13 ipsiversive steering; turning; lengthen stride of outside leg		descending	ascending		AN
aMe3	AN_GNG_131	0.0	8.415672e-05	-8.415672e-05	aMe3 input to clock neurons		visual_projection	ascending		AN
DNx02	AN_GNG_131	0.0	0.00011404083	-0.00011404083	DNx02 neck_motor		sensory	ascending	unknown_sensory	AN
DNc02	AN_GNG_131	0.0	0.000119379554	-0.000119379554	DNc02 reproduction, feeding		descending	ascending		AN
DNp50	AN_GNG_131	0.00020184819	0.0003528818	-0.0001510336	DNp50 backwards walking		descending	ascending		AN
DNp62	AN_GNG_131	0.0	0.00024181194	-0.00024181194	DNp62 neuromodulatory; hunger		descending	ascending		AN
DNa12	AN_GNG_131	0.00011773779	0.0003894053	-0.0002716675	DNa12 abdomen_curl; abdomen_motion		descending	ascending		AN
oviDNa_a	AN_GNG_131	5.173975e-05	0.0003716828	-0.00031994306	oviDNa_a oviposition, abdomen_curl		descending	ascending		AN
DNp42	AN_GNG_131	0.0021737008	0.0025562013	-0.00038250047	DNp42 backing up; geosmin avoidance		descending	ascending		AN
JO-F	AN_GNG_131	0.00043962564	0.0009003605	-0.00046073488	JO-F backward motion followed by grooming		sensory	ascending	mechanosensory	AN
DNg100	AN_GNG_131	0.0017962866	0.0024481413	-0.0006518548	DNg100 forward; walking		descending	ascending		AN
DNge053	AN_GNG_131	0.00024775008	0.0010466869	-0.0007989368	DNge053 walking		descending	ascending		AN
DNg70	AN_GNG_131	0.0021165283	0.0029849336	-0.0008684052	DNg70 neuromodulatory		descending	ascending		AN
DNge050	AN_GNG_132	0.00235753	0.00086899684	0.0014885331	DNge050 walking		descending	ascending		AN
DNg62	AN_GNG_132	0.0024977217	0.0017825407	0.000715181	DNg62 antennal_grooming		descending	ascending		AN
DNx02	AN_GNG_132	0.0012860214	0.0007918577	0.0004941637	DNx02 neck_motor		sensory	ascending	unknown_sensory	AN
DNge078	AN_GNG_132	0.0028665643	0.0024286075	0.00043795677	DNge078 antennal_grooming		descending	ascending		AN
DNge149	AN_GNG_132	0.0013403434	0.0009954919	0.00034485152	DNge149 neuromodulatory		descending	ascending		AN
DNg75	AN_GNG_132	0.001152267	0.0008528637	0.00029940327	DNg75 forward; walking		descending	ascending		AN
DNg30	AN_GNG_132	0.0002821949	6.342257e-05	0.00021877233	DNg30 neuromodulatory		descending	ascending		AN
JO-F	AN_GNG_132	0.0026540281	0.0024380414	0.00021598674	JO-F backward motion followed by grooming		sensory	ascending	mechanosensory	AN
DNa11	AN_GNG_132	0.0003092468	0.0001253047	0.0001839421	DNa11 turning; walking		descending	ascending		AN
DNg26	AN_GNG_132	0.00035410095	0.00017331282	0.00018078813	DNg26 reproduction		descending	ascending		AN
JO-A	AN_GNG_132	0.00031285972	0.00014112316	0.00017173655	JO-A high frequency sound; courtship song; activation in flight		sensory	ascending	mechanosensory	AN
DNg104	AN_GNG_132	0.0006689756	0.00051840005	0.00015057554	DNg104 neuromodulatory		descending	ascending		AN
CB0831	AN_GNG_132	0.00014283512	0.0	0.00014283512	CB0831 pitch head downward 10-15 degrees; gaze stabilization; neck_control		motor	ascending		AN
DNa03	AN_GNG_132	0.00023276862	0.00011261992	0.0001201487	DNa03 turning; walking		descending	ascending		AN
DNp09	AN_GNG_132	0.0006571143	0.0005470838	0.00011003052	DNp09 turning on unilateral activation; forward on bilateral activation; abdomen_curl; freezing		descending	ascending		AN
DNge172	AN_GNG_132	0.00018650366	8.1671795e-05	0.000104831866	DNge172 oviposition		descending	ascending		AN
DNae003	AN_GNG_132	9.654117e-05	0.0	9.654117e-05	DNae003 turning; walking		descending	ascending		AN
MBON20	AN_GNG_132	8.969447e-05	0.0	8.969447e-05	MBON20 aversive		central	ascending	MBON	AN
CB0726	AN_GNG_132	8.017344e-05	0.0	8.017344e-05	CB0726 heart; neuromodulatory		endocrine	ascending	pars_lateralis	AN
DNg22	AN_GNG_132	0.0013922796	0.0013238227	6.845698e-05	DNg22 neuromodulatory		descending	ascending		AN
AOTU025	AN_GNG_132	5.0177743e-05	0.0	5.0177743e-05	AOTU025 lateral visual field object detection; steer object towards midline		central	ascending		AN
JO-E	AN_GNG_132	0.0004924818	0.00045661558	3.5866222e-05	JO-E static deflection (pull) of antenna; activation induces grooming and wing flapping		sensory	ascending	mechanosensory	AN
DNg34	AN_GNG_132	0.001090708	0.0010766492	1.405878e-05	DNg34 neuromodulatory		descending	ascending		AN
DNge150	AN_GNG_132	5.537717e-05	5.0988056e-05	4.389116e-06	DNge150 neuromodulatory		descending	ascending		AN
DNp11	AN_GNG_132	5.429308e-05	5.6322337e-05	-2.0292573e-06	DNp11 forward-jumping; escape_takeoff		descending	ascending		AN
DNa02	AN_GNG_132	8.761331e-05	0.00012413805	-3.652474e-05	DNa02 ipsiversive, high gain steering; shorten stride of the inside leg		descending	ascending		AN
DNg28	AN_GNG_132	7.6390395e-05	0.00011765629	-4.1265892e-05	DNg28 feeding		descending	ascending		AN
DNb06	AN_GNG_132	0.00022910177	0.0002733422	-4.4240413e-05	DNb06 contraversive steering; turning		descending	ascending		AN
DNa12	AN_GNG_132	0.00079408294	0.000843029	-4.8946065e-05	DNa12 abdomen_curl; abdomen_motion		descending	ascending		AN
DNp30	AN_GNG_132	0.0	5.70844e-05	-5.70844e-05	DNp30 neuromodulatory; hunger		descending	ascending		AN
DNb02	AN_GNG_132	0.0	5.7857153e-05	-5.7857153e-05	DNb02 turning		descending	ascending		AN
DNc02	AN_GNG_132	0.00010941294	0.0001783378	-6.8924855e-05	DNc02 reproduction, feeding		descending	ascending		AN
DNg100	AN_GNG_132	0.00088381325	0.00095447066	-7.065741e-05	DNg100 forward; walking		descending	ascending		AN
DNg97	AN_GNG_132	0.000113077826	0.00018996725	-7.6889424e-05	DNg97 forward; walking		descending	ascending		AN
DNg70	AN_GNG_132	0.0011282271	0.0012170749	-8.8847824e-05	DNg70 neuromodulatory		descending	ascending		AN
DNp03	AN_GNG_132	0.0	9.118227e-05	-9.118227e-05	DNp03 flight saccade; respond to looming stimuli		descending	ascending		AN
JO-B	AN_GNG_132	0.0	0.00010738929	-0.00010738929	JO-B low frequency sound		sensory	ascending	mechanosensory	AN
DNb01	AN_GNG_132	5.104389e-05	0.00015880237	-0.00010775848	DNb01 turning; flight		descending	ascending		AN
DNge152	AN_GNG_132	0.0	0.0001303326	-0.0001303326	DNge152 neuromodulatory		descending	ascending		AN
AOTU019	AN_GNG_132	0.0	0.00013667965	-0.00013667965	AOTU019 frontal visual field object detection; steer object towards midline; increase forward velocity		central	ascending		AN
DNge053	AN_GNG_132	0.0004808682	0.0006724681	-0.00019159989	DNge053 walking		descending	ascending		AN
DNb05	AN_GNG_132	0.0009755326	0.0011794533	-0.00020392076	DNb05 ipsiversive steering; turning		descending	ascending		AN
DNp02	AN_GNG_132	0.0	0.00022223117	-0.00022223117	DNp02 backward-jumping; escape_takeoff		descending	ascending		AN
DNg55	AN_GNG_132	0.00018841692	0.00044527143	-0.00025685452	DNg55 walking		descending	ascending		AN
DNp04	AN_GNG_132	5.1082745e-05	0.00034142117	-0.00029033842	DNp04 escape_takeoff		descending	ascending		AN
DNge011	AN_GNG_132	0.0042503052	0.004575685	-0.0003253799	DNge011 antennal_grooming		descending	ascending		AN
DNc01	AN_GNG_132	0.0	0.00034774083	-0.00034774083	DNc01 enhances appetitive behaviour and food intake; sensitizes olfactory signaling;		descending	ascending		AN
DNp32	AN_GNG_132	0.00097249553	0.0014961695	-0.00052367395	DNp32 neuromodulatory		descending	ascending		AN
DNp06	AN_GNG_132	0.00015368161	0.0007329759	-0.0005792943	DNp06 turning, flight; escape_takeoff		descending	ascending		AN
DNp10	AN_GNG_132	0.00040950783	0.001206143	-0.0007966351	DNp10 landing		descending	ascending		AN
SAD093	AN_GNG_132	0.0017581536	0.0027967556	-0.0010386021	SAD093 antennal grooming		central	ascending		AN
DNge138	AN_GNG_132	0.000635353	0.00198795	-0.001352597	DNge138 neuromodulatory		descending	ascending		AN
DNp42	AN_GNG_132	0.00123407	0.004104628	-0.0028705583	DNp42 backing up; geosmin avoidance		descending	ascending		AN
JO-F	AN_GNG_133	0.038949914	0.002489496	0.03646042	JO-F backward motion followed by grooming		sensory	ascending	mechanosensory	AN
JO-EVM	AN_GNG_133	0.002881671	0.0	0.002881671	JO-E static deflection (pull) of antenna; activation induces grooming and wing flapping; activation in flight; wing beat oscillation power in flight		sensory	ascending	mechanosensory	AN
JO-EVP	AN_GNG_133	0.0013595204	0.0	0.0013595204	JO-E static deflection (pull) of antenna; activation induces grooming and wing flapping		sensory	ascending	mechanosensory	AN
JO-E	AN_GNG_133	0.0014468789	0.00014911524	0.0012977637	JO-E static deflection (pull) of antenna; activation induces grooming and wing flapping		sensory	ascending	mechanosensory	AN
DNp42	AN_GNG_133	0.0013999214	0.00074443343	0.00065548794	DNp42 backing up; geosmin avoidance		descending	ascending		AN
SA_VTV_6	AN_GNG_133	0.0009344844	0.0002901922	0.0006442922	SA_VTV_6 chemosensory		ascending	ascending	AN	AN
DNa12	AN_GNG_133	0.00063548575	0.0001194312	0.00051605457	DNa12 abdomen_curl; abdomen_motion		descending	ascending		AN
JO-B	AN_GNG_133	0.00041230823	5.332233e-05	0.0003589859	JO-B low frequency sound		sensory	ascending	mechanosensory	AN
DNge011	AN_GNG_133	0.0011370108	0.00085534615	0.0002816646	DNge011 antennal_grooming		descending	ascending		AN
SA_VTV_9	AN_GNG_133	0.00023593556	0.0	0.00023593556	SA_VTV_9 chemosensory		ascending	ascending	AN	AN
DNge149	AN_GNG_133	0.000914308	0.0008044791	0.00010982889	DNge149 neuromodulatory		descending	ascending		AN
JO-EV	AN_GNG_133	0.0002280401	0.00011888897	0.00010915112	JO-E static deflection (pull) of antenna; activation induces grooming and wing flapping		sensory	ascending	mechanosensory	AN
JO-EDP	AN_GNG_133	0.00010548524	0.0	0.00010548524	JO-E static deflection (pull) of antenna; activation induces grooming and wing flapping		sensory	ascending	mechanosensory	AN
JO-CA	AN_GNG_133	0.00010548524	0.0	0.00010548524	JO-CA static deflection (push) of antenna; activation induces grooming & wing flapping; wing beat oscillation power in flight		sensory	ascending	mechanosensory	AN
DNb06	AN_GNG_133	8.3403625e-05	0.0	8.3403625e-05	DNb06 contraversive steering; turning		descending	ascending		AN
JO-EDM	AN_GNG_133	7.359435e-05	0.0	7.359435e-05	JO-E static deflection (pull) of antenna; activation induces grooming and wing flapping; wing beat oscillation power in flight		sensory	ascending	mechanosensory	AN
DNp09	AN_GNG_133	7.302503e-05	0.0	7.302503e-05	DNp09 turning on unilateral activation; forward on bilateral activation; abdomen_curl; freezing		descending	ascending		AN
DNge138	AN_GNG_133	0.0003361973	0.00026653046	6.966683e-05	DNge138 neuromodulatory		descending	ascending		AN
DNp02	AN_GNG_133	0.00012314063	5.779144e-05	6.5349195e-05	DNp02 backward-jumping; escape_takeoff		descending	ascending		AN
JO-EDC	AN_GNG_133	5.1160718e-05	0.0	5.1160718e-05	JO-E static deflection (pull) of antenna; activation induces grooming and wing flapping		sensory	ascending	mechanosensory	AN
SA_VTV_2	AN_GNG_133	0.0	5.3410244e-05	-5.3410244e-05	SA_VTV_2 chemosensory		ascending	ascending	AN	AN
DNg100	AN_GNG_133	0.0	5.9093138e-05	-5.9093138e-05	DNg100 forward; walking		descending	ascending		AN
DNg97	AN_GNG_133	0.0	7.455762e-05	-7.455762e-05	DNg97 forward; walking		descending	ascending		AN
DNp25	AN_GNG_133	0.0	7.600081e-05	-7.600081e-05	DNp25 thermo_hygro;		descending	ascending		AN
DNg30	AN_GNG_133	6.764507e-05	0.00018416182	-0.00011651675	DNg30 neuromodulatory		descending	ascending		AN
DNp06	AN_GNG_133	0.0	0.00019155804	-0.00019155804	DNp06 turning, flight; escape_takeoff		descending	ascending		AN
DNg104	AN_GNG_133	0.0014689043	0.0016808063	-0.00021190196	DNg104 neuromodulatory		descending	ascending		AN
DNp32	AN_GNG_133	0.00030121216	0.0005325734	-0.00023136122	DNp32 neuromodulatory		descending	ascending		AN
SA_VTV_DProN_1	AN_GNG_133	0.0	0.00031437923	-0.00031437923	SA_VTV_DProN_1 chemosensory		ascending	ascending	AN	AN
DNg34	AN_GNG_133	0.0023407536	0.0026835464	-0.00034279283	DNg34 neuromodulatory		descending	ascending		AN
DNp11	AN_GNG_133	0.0	0.0003727881	-0.0003727881	DNp11 forward-jumping; escape_takeoff		descending	ascending		AN
DNp03	AN_GNG_133	0.0	0.00039764063	-0.00039764063	DNp03 flight saccade; respond to looming stimuli		descending	ascending		AN
DNb05	AN_GNG_133	0.0005311197	0.0010080351	-0.00047691545	DNb05 ipsiversive steering; turning		descending	ascending		AN
DNge053	AN_GNG_133	0.0	0.0006139841	-0.0006139841	DNge053 walking		descending	ascending		AN
SAD093	AN_GNG_133	0.0013657352	0.002063881	-0.0006981457	SAD093 antennal grooming		central	ascending		AN
DNg22	AN_GNG_133	0.00178675	0.0024860506	-0.00069930055	DNg22 neuromodulatory		descending	ascending		AN
DNge078	AN_GNG_133	0.0006341252	0.0016370427	-0.0010029175	DNge078 antennal_grooming		descending	ascending		AN
JO-A	AN_GNG_133	0.00028335594	0.0012985121	-0.0010151562	JO-A high frequency sound; courtship song; activation in flight		sensory	ascending	mechanosensory	AN
DNg62	AN_GNG_133	0.00064859993	0.0017045166	-0.0010559167	DNg62 antennal_grooming		descending	ascending		AN
DNg70	AN_GNG_133	0.0019501663	0.004999412	-0.003049246	DNg70 neuromodulatory		descending	ascending		AN
DNp04	AN_GNG_134	0.02801253	0.0027153136	0.025297217	DNp04 escape_takeoff		descending	ascending		AN
LC4	AN_GNG_134	0.0141995475	0.0	0.0141995475	LC4 Looming detector; visual_loom; flight; escape_takeoff		visual_projection	ascending		AN
DNg104	AN_GNG_134	0.03980177	0.026376324	0.013425445	DNg104 neuromodulatory		descending	ascending		AN
DNp42	AN_GNG_134	0.017883303	0.007992857	0.0098904455	DNp42 backing up; geosmin avoidance		descending	ascending		AN
LPLC2	AN_GNG_134	0.002019719	0.0	0.002019719	LPLC2 Looming escape		visual_projection	ascending		AN
DNp29	AN_GNG_134	0.0023928068	0.0011456606	0.0012471462	DNp29 neuromodulatory (dNPF), stimulation mimics food-deprivation; abdomen grooming		descending	ascending		AN
SA_VTV_10	AN_GNG_134	0.0011963972	0.00023101908	0.00096537813	SA_VTV_10 chemosensory		ascending	ascending	AN	AN
MBON33	AN_GNG_134	0.0014568443	0.0008942359	0.00056260836	MBON33 visual, aversive		central	ascending	MBON	AN
DNg55	AN_GNG_134	0.000367377	5.371154e-05	0.00031366549	DNg55 walking		descending	ascending		AN
DNp01	AN_GNG_134	0.0003003003	0.0	0.0003003003	DNp01 escape_takeoff		descending	ascending		AN
VP1m_l2PN	AN_GNG_134	0.0003392873	5.5679066e-05	0.00028360824	VP1m_l2PN thermo_hygro		central	ascending	ALPN	AN
LHPV2g1	AN_GNG_134	0.00025181513	0.0	0.00025181513	LHPV2g1 early hot/cold avoidance; sense temperature rapid change & value; not aversive odour avoidance		central	ascending		AN
JO-F	AN_GNG_134	0.00030491664	5.394575e-05	0.0002509709	JO-F backward motion followed by grooming		sensory	ascending	mechanosensory	AN
DNge138	AN_GNG_134	0.0005599492	0.0004439176	0.00011603159	DNge138 neuromodulatory		descending	ascending		AN
SMP550	AN_GNG_134	0.00011160715	0.0	0.00011160715	SMP550 oviposition; reproduction		central	ascending		AN
DNp09	AN_GNG_134	0.00011052584	0.0	0.00011052584	DNp09 turning on unilateral activation; forward on bilateral activation; abdomen_curl; freezing		descending	ascending		AN
DNg34	AN_GNG_134	0.0006298197	0.00052069774	0.00010912196	DNg34 neuromodulatory		descending	ascending		AN
MBON35	AN_GNG_134	0.00015456905	6.311675e-05	9.14523e-05	MBON35 visual		central	ascending	MBON	AN
lLN2F_b	AN_GNG_134	0.00039817003	0.00030708459	9.108544e-05	lLN2F_b presynaptic global gain control		central	ascending	ALLN	AN
DNg70	AN_GNG_134	0.0013739765	0.0012833492	9.062723e-05	DNg70 neuromodulatory		descending	ascending		AN
V_ilPN	AN_GNG_134	0.0002232143	0.00014041929	8.279501e-05	V_ilPN alcoholic_fermentation; olfactory; CO2 aversion		central	ascending	ALPN	AN
il3LN6	AN_GNG_134	0.0002512961	0.00017601102	7.5285076e-05	il3LN6 increase left-right contrast in DA1_lPN		central	ascending	ALLN	AN
DNp30	AN_GNG_134	5.942321e-05	0.0	5.942321e-05	DNp30 neuromodulatory; hunger		descending	ascending		AN
DNge149	AN_GNG_134	5.0811366e-05	0.0	5.0811366e-05	DNge149 neuromodulatory		descending	ascending		AN
DNge078	AN_GNG_134	0.0001084381	6.330967e-05	4.512843e-05	DNge078 antennal_grooming		descending	ascending		AN
DNp44	AN_GNG_134	0.00011994049	0.00010344374	1.649675e-05	DNp44 thermo_hygro;		descending	ascending		AN
JO-A	AN_GNG_134	0.00010480991	0.00012441451	-1.9604602e-05	JO-A high frequency sound; courtship song; activation in flight		sensory	ascending	mechanosensory	AN
SAD093	AN_GNG_134	0.0005826151	0.0006081975	-2.5582383e-05	SAD093 antennal grooming		central	ascending		AN
DNg100	AN_GNG_134	0.00021261656	0.00027116487	-5.8548307e-05	DNg100 forward; walking		descending	ascending		AN
SA_VTV_1	AN_GNG_134	0.0	7.530121e-05	-7.530121e-05	SA_VTV_1 chemosensory		ascending	ascending	AN	AN
DNp10	AN_GNG_134	0.0	7.783312e-05	-7.783312e-05	DNp10 landing		descending	ascending		AN
DNg75	AN_GNG_134	0.0	9.339975e-05	-9.339975e-05	DNg75 forward; walking		descending	ascending		AN
SA_VTV_6	AN_GNG_134	5.3154177e-05	0.00015060241	-9.744824e-05	SA_VTV_6 chemosensory		ascending	ascending	AN	AN
SA_VTV_2	AN_GNG_134	5.118621e-05	0.00015060241	-9.9416204e-05	SA_VTV_2 chemosensory		ascending	ascending	AN	AN
DNge050	AN_GNG_134	5.1578296e-05	0.00017123288	-0.000119654585	DNge050 walking		descending	ascending		AN
VA1v_vPN	AN_GNG_134	0.0	0.0001245472	-0.0001245472	VA1v_vPN pheromones		central	ascending	ALPN	AN
DNp62	AN_GNG_134	0.0	0.00017240038	-0.00017240038	DNp62 neuromodulatory; hunger		descending	ascending		AN
SA_VTV_DProN_1	AN_GNG_134	6.184864e-05	0.00024898513	-0.0001871365	SA_VTV_DProN_1 chemosensory		ascending	ascending	AN	AN
DNp11	AN_GNG_134	0.0	0.00019360334	-0.00019360334	DNp11 forward-jumping; escape_takeoff		descending	ascending		AN
DNp03	AN_GNG_134	0.0	0.00020236614	-0.00020236614	DNp03 flight saccade; respond to looming stimuli		descending	ascending		AN
DNp02	AN_GNG_134	0.0	0.00022457988	-0.00022457988	DNp02 backward-jumping; escape_takeoff		descending	ascending		AN
MBON20	AN_GNG_134	0.0016039952	0.0018294422	-0.000225447	MBON20 aversive		central	ascending	MBON	AN
DNb05	AN_GNG_134	0.00034594105	0.000628866	-0.00028292497	DNb05 ipsiversive steering; turning		descending	ascending		AN
DNg62	AN_GNG_134	5.2578143e-05	0.00035810715	-0.000305529	DNg62 antennal_grooming		descending	ascending		AN
DNg22	AN_GNG_134	0.0030247672	0.0033343488	-0.00030958164	DNg22 neuromodulatory		descending	ascending		AN
SA_VTV_3	AN_GNG_134	0.0020604124	0.0023708036	-0.0003103912	SA_VTV_3 chemosensory		ascending	ascending	AN	AN
DNp32	AN_GNG_134	0.003446296	0.004051334	-0.00060503813	DNp32 neuromodulatory		descending	ascending		AN
DNa12	AN_GNG_134	5.2334908e-05	0.0007004982	-0.00064816326	DNa12 abdomen_curl; abdomen_motion		descending	ascending		AN
DNg30	AN_GNG_134	0.0012746559	0.00200344	-0.000728784	DNg30 neuromodulatory		descending	ascending		AN
SA_VTV_4	AN_GNG_134	0.0039279247	0.005368191	-0.0014402661	SA_VTV_4 chemosensory		ascending	ascending	AN	AN
DNg22	AN_GNG_135	0.049964584	0.0022989612	0.047665622	DNg22 neuromodulatory		descending	ascending		AN
DNg34	AN_GNG_135	0.017300647	0.0016731473	0.0156275	DNg34 neuromodulatory		descending	ascending		AN
DNp42	AN_GNG_135	0.005692689	0.0029100592	0.00278263	DNp42 backing up; geosmin avoidance		descending	ascending		AN
DNge138	AN_GNG_135	0.003272605	0.0014396089	0.001832996	DNge138 neuromodulatory		descending	ascending		AN
DNg100	AN_GNG_135	0.00371086	0.0022229622	0.0014878977	DNg100 forward; walking		descending	ascending		AN
SA_VTV_DProN_1	AN_GNG_135	0.0014679615	0.00025636243	0.001211599	SA_VTV_DProN_1 chemosensory		ascending	ascending	AN	AN
DNge050	AN_GNG_135	0.0013606439	0.0001703816	0.0011902623	DNge050 walking		descending	ascending		AN
JO-CA	AN_GNG_135	0.0016487987	0.0005021402	0.0011466586	JO-CA static deflection (push) of antenna; activation induces grooming & wing flapping; wing beat oscillation power in flight		sensory	ascending	mechanosensory	AN
DNg55	AN_GNG_135	0.0011744185	0.0003583885	0.00081602996	DNg55 walking		descending	ascending		AN
DNp32	AN_GNG_135	0.0031963142	0.0023900138	0.00080630044	DNp32 neuromodulatory		descending	ascending		AN
DNge078	AN_GNG_135	0.0011731359	0.0004446692	0.0007284668	DNge078 antennal_grooming		descending	ascending		AN
DNp30	AN_GNG_135	0.001044648	0.00041583966	0.00062880834	DNp30 neuromodulatory; hunger		descending	ascending		AN
DNp10	AN_GNG_135	0.00058409246	0.0	0.00058409246	DNp10 landing		descending	ascending		AN
DNg97	AN_GNG_135	0.00043282585	0.0	0.00043282585	DNg97 forward; walking		descending	ascending		AN
SAD093	AN_GNG_135	0.0015907923	0.0011816006	0.0004091917	SAD093 antennal grooming		central	ascending		AN
DNb06	AN_GNG_135	0.0003794675	0.0	0.0003794675	DNb06 contraversive steering; turning		descending	ascending		AN
DNb05	AN_GNG_135	0.001391173	0.0010127138	0.00037845923	DNb05 ipsiversive steering; turning		descending	ascending		AN
MBON33	AN_GNG_135	0.00031073345	0.0	0.00031073345	MBON33 visual, aversive		central	ascending	MBON	AN
DNge152	AN_GNG_135	0.00029674463	0.0	0.00029674463	DNge152 neuromodulatory		descending	ascending		AN
DNp29	AN_GNG_135	0.00040562893	0.0001177809	0.00028784803	DNp29 neuromodulatory (dNPF), stimulation mimics food-deprivation; abdomen grooming		descending	ascending		AN
DNg62	AN_GNG_135	0.0006285099	0.0003952575	0.00023325242	DNg62 antennal_grooming		descending	ascending		AN
JO-C	AN_GNG_135	0.0001906236	0.0	0.0001906236	JO-C static deflection (push) of antenna; activation induces grooming & wing flapping; wing beat oscillation power in flight		sensory	ascending	mechanosensory	AN
DNp02	AN_GNG_135	0.00014322731	0.0	0.00014322731	DNp02 backward-jumping; escape_takeoff		descending	ascending		AN
M_l2PNm16	AN_GNG_135	0.0001289343	0.0	0.0001289343	M_l2PNm16 rate of temperaure change		central	ascending	ALPN	AN
oviIN	AN_GNG_135	0.00017390851	5.7904173e-05	0.00011600434	oviIN oviposition		central	ascending		AN
Nod3	AN_GNG_135	8.932958e-05	0.0	8.932958e-05	Nod3 visual_horizontal_widefield motion		visual_projection	ascending		AN
H2	AN_GNG_135	7.947358e-05	0.0	7.947358e-05	H2 visual_horizontal_widefieldmotion; visual		visual_projection	ascending		AN
DNp06	AN_GNG_135	0.00015946763	8.3022e-05	7.644563e-05	DNp06 turning, flight; escape_takeoff		descending	ascending		AN
DNp37	AN_GNG_135	6.7383895e-05	0.0	6.7383895e-05	DNp37 vaginal_plate_opening		descending	ascending		AN
DNa12	AN_GNG_135	0.0003682479	0.00030108934	6.7158544e-05	DNa12 abdomen_curl; abdomen_motion		descending	ascending		AN
Nod5	AN_GNG_135	6.326099e-05	0.0	6.326099e-05	Nod5 visual_vertical_widefieldmotion		visual_projection	ascending		AN
DNge150	AN_GNG_135	6.959403e-05	5.1601724e-05	1.7992308e-05	DNge150 neuromodulatory		descending	ascending		AN
DNp27	AN_GNG_135	0.0002552519	0.00028426957	-2.9017654e-05	DNp27 neuromodulatory		descending	ascending		AN
MBON26	AN_GNG_135	0.0	5.1694376e-05	-5.1694376e-05	MBON26 thermohygro; appetitive		central	ascending	MBON	AN
pC1c	AN_GNG_135	0.0	8.3022e-05	-8.3022e-05	pC1c oviposition, vaginal_plate_opening, abdomen_curl, reproduction, sine_song, pulse_song, courtship, egg_laying		central	ascending		AN
DNp01	AN_GNG_135	0.0	8.591703e-05	-8.591703e-05	DNp01 escape_takeoff		descending	ascending		AN
DNc02	AN_GNG_135	0.00024692883	0.00036845068	-0.00012152185	DNc02 reproduction, feeding		descending	ascending		AN
VP5+Z_adPN	AN_GNG_135	0.0	0.00012429694	-0.00012429694	VP5+Z_adPN thermo_hygro; hygrosensory		central	ascending	ALPN	AN
DNa11	AN_GNG_135	0.0	0.00012728515	-0.00012728515	DNa11 turning; walking		descending	ascending		AN
DNg14	AN_GNG_135	0.0	0.00015318628	-0.00015318628	DNg14 abdomen_curl; abdomen_motion		descending	ascending		AN
DNp11	AN_GNG_135	0.0	0.00017968749	-0.00017968749	DNp11 forward-jumping; escape_takeoff		descending	ascending		AN
DNc01	AN_GNG_135	0.0	0.00021251304	-0.00021251304	DNc01 enhances appetitive behaviour and food intake; sensitizes olfactory signaling;		descending	ascending		AN
DNa02	AN_GNG_135	0.0	0.0002284409	-0.0002284409	DNa02 ipsiversive, high gain steering; shorten stride of the inside leg		descending	ascending		AN
CB0831	AN_GNG_135	0.0	0.0002284409	-0.0002284409	CB0831 pitch head downward 10-15 degrees; gaze stabilization; neck_control		motor	ascending		AN
MBON20	AN_GNG_135	0.00031089343	0.0005667416	-0.0002558482	MBON20 aversive		central	ascending	MBON	AN
JO-E	AN_GNG_135	0.0	0.00030692096	-0.00030692096	JO-E static deflection (pull) of antenna; activation induces grooming and wing flapping		sensory	ascending	mechanosensory	AN
DNge011	AN_GNG_135	0.00016030522	0.00047835108	-0.00031804584	DNge011 antennal_grooming		descending	ascending		AN
DNp04	AN_GNG_135	0.0005378858	0.00093789515	-0.00040000933	DNp04 escape_takeoff		descending	ascending		AN
DNx02	AN_GNG_135	0.00035929884	0.00085054146	-0.0004912426	DNx02 neck_motor		sensory	ascending	unknown_sensory	AN
DNg75	AN_GNG_135	0.0005257196	0.0010971153	-0.00057139574	DNg75 forward; walking		descending	ascending		AN
DNp09	AN_GNG_135	0.00011423914	0.0008280388	-0.0007137996	DNp09 turning on unilateral activation; forward on bilateral activation; abdomen_curl; freezing		descending	ascending		AN
JO-D	AN_GNG_135	0.0	0.00079465995	-0.00079465995	JO-D vibration and static deflection of antennal receiver; wing beat oscillation power in flight		sensory	ascending	mechanosensory	AN
DNge149	AN_GNG_135	0.00019971956	0.0011115451	-0.00091182557	DNge149 neuromodulatory		descending	ascending		AN
DNg104	AN_GNG_135	0.0019129524	0.0028528245	-0.0009398721	DNg104 neuromodulatory		descending	ascending		AN
DNge053	AN_GNG_135	0.00011707001	0.0011093082	-0.0009922382	DNge053 walking		descending	ascending		AN
DNg30	AN_GNG_135	0.00053617894	0.0016115535	-0.0010753745	DNg30 neuromodulatory		descending	ascending		AN
JO-F	AN_GNG_135	0.0004720658	0.0020300592	-0.0015579935	JO-F backward motion followed by grooming		sensory	ascending	mechanosensory	AN
JO-B	AN_GNG_135	0.005406141	0.008455842	-0.003049701	JO-B low frequency sound		sensory	ascending	mechanosensory	AN
DNg70	AN_GNG_135	0.0010851754	0.008975597	-0.007890422	DNg70 neuromodulatory		descending	ascending		AN
JO-A	AN_GNG_135	0.012128912	0.025603537	-0.013474625	JO-A high frequency sound; courtship song; activation in flight		sensory	ascending	mechanosensory	AN
SA_VTV_6	AN_GNG_136	0.21506846	0.0033682818	0.21170017	SA_VTV_6 chemosensory		ascending	ascending	AN	AN
DNg22	AN_GNG_136	0.023099404	0.00373265	0.019366754	DNg22 neuromodulatory		descending	ascending		AN
LB1b	AN_GNG_136	0.026161097	0.007123822	0.019037275	LB1b bitter taste		sensory	ascending	gustatory	AN
SA_VTV_4	AN_GNG_136	0.016335532	0.0044491435	0.011886388	SA_VTV_4 chemosensory		ascending	ascending	AN	AN
DNge150	AN_GNG_136	0.009210387	0.0015741573	0.00763623	DNge150 neuromodulatory		descending	ascending		AN
CB0726	AN_GNG_136	0.005295013	0.00013453042	0.0051604826	CB0726 heart; neuromodulatory		endocrine	ascending	pars_lateralis	AN
DNc01	AN_GNG_136	0.005828515	0.00083042576	0.0049980893	DNc01 enhances appetitive behaviour and food intake; sensitizes olfactory signaling;		descending	ascending		AN
SA_VTV_1	AN_GNG_136	0.0081887115	0.003623137	0.004565574	SA_VTV_1 chemosensory		ascending	ascending	AN	AN
DNc02	AN_GNG_136	0.003914418	0.00020815207	0.0037062662	DNc02 reproduction, feeding		descending	ascending		AN
LB1a	AN_GNG_136	0.004728618	0.0013534125	0.0033752057	LB1a bitter taste		sensory	ascending	gustatory	AN
SA_VTV_3	AN_GNG_136	0.0051087593	0.0018753321	0.0032334272	SA_VTV_3 chemosensory		ascending	ascending	AN	AN
SA_VTV_DProN_1	AN_GNG_136	0.003545421	0.0005714268	0.0029739942	SA_VTV_DProN_1 chemosensory		ascending	ascending	AN	AN
DNge078	AN_GNG_136	0.00305136	0.00030305184	0.002748308	DNge078 antennal_grooming		descending	ascending		AN
SA_VTV_9	AN_GNG_136	0.0036331266	0.0017564271	0.0018766995	SA_VTV_9 chemosensory		ascending	ascending	AN	AN
DNg26	AN_GNG_136	0.0025604034	0.00068679673	0.0018736067	DNg26 reproduction		descending	ascending		AN
SAD093	AN_GNG_136	0.0015016873	5.324002e-05	0.0014484474	SAD093 antennal grooming		central	ascending		AN
DNg30	AN_GNG_136	0.0018961655	0.00066395645	0.0012322091	DNg30 neuromodulatory		descending	ascending		AN
MBON33	AN_GNG_136	0.0005742742	5.110124e-05	0.00052317296	MBON33 visual, aversive		central	ascending	MBON	AN
DNp32	AN_GNG_136	0.0016412367	0.0011753497	0.00046588702	DNp32 neuromodulatory		descending	ascending		AN
DNge172	AN_GNG_136	0.00044652075	0.0	0.00044652075	DNge172 oviposition		descending	ascending		AN
CB0905	AN_GNG_136	0.00023603698	0.0	0.00023603698	CB0905 heart; neuromodulatory		endocrine	ascending	pars_lateralis	AN
VP4+_vPN	AN_GNG_136	0.00021996422	0.0001049796	0.00011498462	VP4+_vPN thermo_hygro; hygrosensory		central	ascending	ALPN	AN
DNp27	AN_GNG_136	8.729823e-05	0.0	8.729823e-05	DNp27 neuromodulatory		descending	ascending		AN
DNx02	AN_GNG_136	6.593281e-05	0.0	6.593281e-05	DNx02 neck_motor		sensory	ascending	unknown_sensory	AN
DNge149	AN_GNG_136	6.312654e-05	0.0	6.312654e-05	DNge149 neuromodulatory		descending	ascending		AN
DNpe048	AN_GNG_136	7.614255e-05	5.1171126e-05	2.4971421e-05	DNpe048 neuromodulatory		descending	ascending		AN
VP4_vPN	AN_GNG_136	0.0001345684	0.00012756471	7.0036913e-06	VP4_vPN dry-sensing		central	ascending	ALPN	AN
DNg104	AN_GNG_136	0.0010577785	0.0010849922	-2.7213711e-05	DNg104 neuromodulatory		descending	ascending		AN
DNp44	AN_GNG_136	0.00019093523	0.00024102128	-5.0086048e-05	DNp44 thermo_hygro;		descending	ascending		AN
DNp29	AN_GNG_136	0.0	6.2849445e-05	-6.2849445e-05	DNp29 neuromodulatory (dNPF), stimulation mimics food-deprivation; abdomen grooming		descending	ascending		AN
DN1pB	AN_GNG_136	0.0	8.838981e-05	-8.838981e-05	DN1pB time-of-day-dependent activity; morning activity		central	ascending		AN
pC1a	AN_GNG_136	0.0	0.00012094015	-0.00012094015	pC1a oviposition, vaginal_plate_opening, abdomen_curl, reproduction, sine_song, pulse_song, courtship, egg_laying		central	ascending		AN
VP5+Z_adPN	AN_GNG_136	0.00011420256	0.00038638595	-0.0002721834	VP5+Z_adPN thermo_hygro; hygrosensory		central	ascending	ALPN	AN
SA_VTV_8	AN_GNG_136	0.00022856575	0.0005079869	-0.0002794211	SA_VTV_8 chemosensory		ascending	ascending	AN	AN
SA_VTV_7	AN_GNG_136	0.00022012435	0.00061732566	-0.0003972013	SA_VTV_7 chemosensory		ascending	ascending	AN	AN
DNp42	AN_GNG_136	0.00012914914	0.00079592806	-0.00066677894	DNp42 backing up; geosmin avoidance		descending	ascending		AN
SA_VTV_5	AN_GNG_136	0.0029339674	0.003636265	-0.00070229755	SA_VTV_5 chemosensory		ascending	ascending	AN	AN
SA_VTV_2	AN_GNG_136	0.0	0.0011712404	-0.0011712404	SA_VTV_2 chemosensory		ascending	ascending	AN	AN
DNg28	AN_GNG_136	0.00028366636	0.0015568975	-0.0012732311	DNg28 feeding		descending	ascending		AN
oviIN	AN_GNG_136	0.00085009326	0.0028801642	-0.0020300709	oviIN oviposition		central	ascending		AN
DNp25	AN_GNG_136	0.0011526016	0.0038202377	-0.0026676361	DNp25 thermo_hygro;		descending	ascending		AN
SA_VTV_10	AN_GNG_136	0.0031791206	0.009246199	-0.0060670786	SA_VTV_10 chemosensory		ascending	ascending	AN	AN
DNg70	AN_GNG_136	0.004542907	0.13754673	-0.13300383	DNg70 neuromodulatory		descending	ascending		AN
DNp32	AN_GNG_137	0.10456647	0.003637541	0.10092893	DNp32 neuromodulatory		descending	ascending		AN
DNg104	AN_GNG_137	0.045837995	0.003753803	0.04208419	DNg104 neuromodulatory		descending	ascending		AN
DNp42	AN_GNG_137	0.0100889	0.0052641565	0.0048247436	DNp42 backing up; geosmin avoidance		descending	ascending		AN
SA_VTV_4	AN_GNG_137	0.0030577134	0.00017122811	0.0028864853	SA_VTV_4 chemosensory		ascending	ascending	AN	AN
DNg22	AN_GNG_137	0.0051345844	0.0030057752	0.0021288092	DNg22 neuromodulatory		descending	ascending		AN
JO-F	AN_GNG_137	0.0020741073	8.591066e-05	0.0019881967	JO-F backward motion followed by grooming		sensory	ascending	mechanosensory	AN
MBON33	AN_GNG_137	0.0017508045	5.7448564e-05	0.001693356	MBON33 visual, aversive		central	ascending	MBON	AN
SAD093	AN_GNG_137	0.0021886698	0.000700115	0.0014885548	SAD093 antennal grooming		central	ascending		AN
SA_VTV_3	AN_GNG_137	0.001341264	0.00029634085	0.0010449232	SA_VTV_3 chemosensory		ascending	ascending	AN	AN
DNge078	AN_GNG_137	0.0012541006	0.00026102297	0.0009930776	DNge078 antennal_grooming		descending	ascending		AN
DNp27	AN_GNG_137	0.0005408835	5.082055e-05	0.000490063	DNp27 neuromodulatory		descending	ascending		AN
VM7d_adPN	AN_GNG_137	0.00048277498	0.0	0.00048277498	VM7d_adPN alcoholic_fermentation/yeasty		central	ascending	ALPN	AN
DNp30	AN_GNG_137	0.00058288267	0.00011737133	0.00046551134	DNp30 neuromodulatory; hunger		descending	ascending		AN
DNp29	AN_GNG_137	0.0016824313	0.0012287655	0.00045366585	DNp29 neuromodulatory (dNPF), stimulation mimics food-deprivation; abdomen grooming		descending	ascending		AN
SA_VTV_DProN_1	AN_GNG_137	0.0005228793	0.000120606725	0.00040227256	SA_VTV_DProN_1 chemosensory		ascending	ascending	AN	AN
SA_VTV_6	AN_GNG_137	0.00034289688	0.0	0.00034289688	SA_VTV_6 chemosensory		ascending	ascending	AN	AN
DNb05	AN_GNG_137	0.0005814348	0.00032303538	0.00025839944	DNb05 ipsiversive steering; turning		descending	ascending		AN
DNg100	AN_GNG_137	0.00048217658	0.00023361239	0.00024856417	DNg100 forward; walking		descending	ascending		AN
MBON35	AN_GNG_137	0.0002438787	0.0	0.0002438787	MBON35 visual		central	ascending	MBON	AN
DNg34	AN_GNG_137	0.0012612548	0.0010183766	0.00024287822	DNg34 neuromodulatory		descending	ascending		AN
LB1a	AN_GNG_137	0.00022511824	0.0	0.00022511824	LB1a bitter taste		sensory	ascending	gustatory	AN
DNp62	AN_GNG_137	0.00016776024	0.0	0.00016776024	DNp62 neuromodulatory; hunger		descending	ascending		AN
SA_VTV_10	AN_GNG_137	0.00021757212	6.0772425e-05	0.0001567997	SA_VTV_10 chemosensory		ascending	ascending	AN	AN
DM1_lPN	AN_GNG_137	0.00014574338	0.0	0.00014574338	DM1_lPN yeasty; vinegar attraction; phasic CO2 response; CO2 attraction		central	ascending	ALPN	AN
VP1m_l2PN	AN_GNG_137	0.00011605726	0.0	0.00011605726	VP1m_l2PN thermo_hygro		central	ascending	ALPN	AN
DNp04	AN_GNG_137	0.000535992	0.0004225776	0.00011341437	DNp04 escape_takeoff		descending	ascending		AN
DNge150	AN_GNG_137	0.00021256646	0.000116494564	9.60719e-05	DNge150 neuromodulatory		descending	ascending		AN
CB0726	AN_GNG_137	9.1263595e-05	0.0	9.1263595e-05	CB0726 heart; neuromodulatory		endocrine	ascending	pars_lateralis	AN
SMP550	AN_GNG_137	8.198065e-05	0.0	8.198065e-05	SMP550 oviposition; reproduction		central	ascending		AN
DL4_adPN	AN_GNG_137	7.963285e-05	0.0	7.963285e-05	DL4_adPN sex pheromone of the parasitic wasp L.boulardi; dangerous		central	ascending	ALPN	AN
DNp10	AN_GNG_137	7.884918e-05	0.0	7.884918e-05	DNp10 landing		descending	ascending		AN
DM4_adPN	AN_GNG_137	6.268235e-05	0.0	6.268235e-05	DM4_adPN yeasty		central	ascending	ALPN	AN
DNp44	AN_GNG_137	0.0001228317	6.237543e-05	6.0456267e-05	DNp44 thermo_hygro;		descending	ascending		AN
MBON17	AN_GNG_137	5.128556e-05	0.0	5.128556e-05	MBON17 aversive		central	ascending	MBON	AN
DNge138	AN_GNG_137	0.0003937048	0.00035922547	3.4479337e-05	DNge138 neuromodulatory		descending	ascending		AN
VL2p_adPN	AN_GNG_137	0.0002512131	0.00021796377	3.3249322e-05	VL2p_adPN decaying_fruit/animal_matter		central	ascending	ALPN	AN
DNge149	AN_GNG_137	0.00019243095	0.00018960245	2.8284994e-06	DNge149 neuromodulatory		descending	ascending		AN
DP1m_adPN	AN_GNG_137	5.8172984e-05	6.013656e-05	-1.9635772e-06	DP1m_adPN alcoholic_fermentation		central	ascending	ALPN	AN
DNg62	AN_GNG_137	0.00041985285	0.00046859245	-4.8739603e-05	DNg62 antennal_grooming		descending	ascending		AN
V_ilPN	AN_GNG_137	0.0	5.0359176e-05	-5.0359176e-05	V_ilPN alcoholic_fermentation; olfactory; CO2 aversion		central	ascending	ALPN	AN
DNp25	AN_GNG_137	0.0	5.0385217e-05	-5.0385217e-05	DNp25 thermo_hygro;		descending	ascending		AN
VL2a_adPN	AN_GNG_137	0.00013738015	0.00018984177	-5.246162e-05	VL2a_adPN decaying_fruit/plant_matter		central	ascending	ALPN	AN
SA_VTV_9	AN_GNG_137	0.0	6.32002e-05	-6.32002e-05	SA_VTV_9 chemosensory		ascending	ascending	AN	AN
VP2_adPN	AN_GNG_137	5.1494877e-05	0.00011567873	-6.4183856e-05	VP2_adPN hot-sensing		central	ascending	ALPN	AN
VP5+Z_adPN	AN_GNG_137	5.2410138e-05	0.000119086195	-6.667606e-05	VP5+Z_adPN thermo_hygro; hygrosensory		central	ascending	ALPN	AN
LHPV2g1	AN_GNG_137	0.0	0.00010299291	-0.00010299291	LHPV2g1 early hot/cold avoidance; sense temperature rapid change & value; not aversive odour avoidance		central	ascending		AN
DNx02	AN_GNG_137	0.0	0.00010451505	-0.00010451505	DNx02 neck_motor		sensory	ascending	unknown_sensory	AN
DA1_vPN	AN_GNG_137	0.0	0.00012752546	-0.00012752546	DA1_vPN pheromones		central	ascending	ALPN	AN
VP1d+VP4_l2PN2	AN_GNG_137	0.00017805437	0.00030742612	-0.00012937175	VP1d+VP4_l2PN2 evaporation_dry_olf		central	ascending	ALPN	AN
VES041	AN_GNG_137	0.0	0.00014047179	-0.00014047179	VES041 inhibit flight saccade		central	ascending		AN
JO-B	AN_GNG_137	0.0	0.00016178194	-0.00016178194	JO-B low frequency sound		sensory	ascending	mechanosensory	AN
il3LN6	AN_GNG_137	0.00029014406	0.00046356115	-0.0001734171	il3LN6 increase left-right contrast in DA1_lPN		central	ascending	ALLN	AN
VP1d+VP4_l2PN1	AN_GNG_137	5.2752453e-05	0.0003563685	-0.00030361605	VP1d+VP4_l2PN1 evaporation_dry_olf		central	ascending	ALPN	AN
VP4_vPN	AN_GNG_137	0.0	0.00048340225	-0.00048340225	VP4_vPN dry-sensing		central	ascending	ALPN	AN
oviIN	AN_GNG_137	0.00023947965	0.0008617813	-0.00062230165	oviIN oviposition		central	ascending		AN
lLN2F_b	AN_GNG_137	0.00069760747	0.0015203677	-0.0008227602	lLN2F_b presynaptic global gain control		central	ascending	ALLN	AN
JO-A	AN_GNG_137	0.00016165373	0.0012380128	-0.0010763591	JO-A high frequency sound; courtship song; activation in flight		sensory	ascending	mechanosensory	AN
MBON20	AN_GNG_137	0.0013851733	0.003028618	-0.0016434446	MBON20 aversive		central	ascending	MBON	AN
DNg30	AN_GNG_137	0.0015022585	0.0046058507	-0.0031035922	DNg30 neuromodulatory		descending	ascending		AN
DNg70	AN_GNG_137	0.0016841642	0.010544736	-0.008860571	DNg70 neuromodulatory		descending	ascending		AN
DNg22	AN_GNG_138	0.07786366	0.006744042	0.07111962	DNg22 neuromodulatory		descending	ascending		AN
SA_VTV_6	AN_GNG_138	0.0041386	0.002338704	0.0017998961	SA_VTV_6 chemosensory		ascending	ascending	AN	AN
SA_VTV_DProN_1	AN_GNG_138	0.0031521642	0.0016913565	0.0014608076	SA_VTV_DProN_1 chemosensory		ascending	ascending	AN	AN
DNge050	AN_GNG_138	0.0012580088	0.00010069773	0.001157311	DNge050 walking		descending	ascending		AN
SAD093	AN_GNG_138	0.0031402186	0.0023554177	0.00078480085	SAD093 antennal grooming		central	ascending		AN
MBON20	AN_GNG_138	0.0006605822	5.403761e-05	0.0006065446	MBON20 aversive		central	ascending	MBON	AN
DNp30	AN_GNG_138	0.0006535948	5.5149125e-05	0.00059844565	DNp30 neuromodulatory; hunger		descending	ascending		AN
DNge150	AN_GNG_138	0.001086894	0.0007717382	0.00031515578	DNge150 neuromodulatory		descending	ascending		AN
oviIN	AN_GNG_138	0.0005386342	0.00025111658	0.0002875176	oviIN oviposition		central	ascending		AN
oviDNb	AN_GNG_138	0.00020137953	0.0	0.00020137953	oviDNb oviposition, abdomen_curl		descending	ascending		AN
DNg75	AN_GNG_138	0.00027777778	0.00011044842	0.00016732936	DNg75 forward; walking		descending	ascending		AN
DNa12	AN_GNG_138	0.00016139557	0.0	0.00016139557	DNa12 abdomen_curl; abdomen_motion		descending	ascending		AN
DNg55	AN_GNG_138	0.00019652177	5.547236e-05	0.00014104942	DNg55 walking		descending	ascending		AN
DNb06	AN_GNG_138	0.00013609242	0.0	0.00013609242	DNb06 contraversive steering; turning		descending	ascending		AN
DNp37	AN_GNG_138	0.00023514169	0.00013639289	9.87488e-05	DNp37 vaginal_plate_opening		descending	ascending		AN
LAL073	AN_GNG_138	5.2528216e-05	0.0	5.2528216e-05	LAL073 bidirectional regulation of walking speed; scale odour-evoked run length		central	ascending		AN
SA_VTV_3	AN_GNG_138	5.1633913e-05	0.0	5.1633913e-05	SA_VTV_3 chemosensory		ascending	ascending	AN	AN
JO-A	AN_GNG_138	0.00020676307	0.00017474977	3.2013297e-05	JO-A high frequency sound; courtship song; activation in flight		sensory	ascending	mechanosensory	AN
DNp44	AN_GNG_138	0.00015272308	0.00019087785	-3.8154772e-05	DNp44 thermo_hygro;		descending	ascending		AN
DNg104	AN_GNG_138	0.0020149555	0.0020642923	-4.9336813e-05	DNg104 neuromodulatory		descending	ascending		AN
DNp29	AN_GNG_138	5.3780182e-05	0.00011312305	-5.934287e-05	DNp29 neuromodulatory (dNPF), stimulation mimics food-deprivation; abdomen grooming		descending	ascending		AN
DNp27	AN_GNG_138	0.0	6.206476e-05	-6.206476e-05	DNp27 neuromodulatory		descending	ascending		AN
JO-B	AN_GNG_138	0.0	6.270903e-05	-6.270903e-05	JO-B low frequency sound		sensory	ascending	mechanosensory	AN
DNx02	AN_GNG_138	0.0	6.270903e-05	-6.270903e-05	DNx02 neck_motor		sensory	ascending	unknown_sensory	AN
SA_VTV_4	AN_GNG_138	0.0	7.122507e-05	-7.122507e-05	SA_VTV_4 chemosensory		ascending	ascending	AN	AN
DNp25	AN_GNG_138	0.0	7.411242e-05	-7.411242e-05	DNp25 thermo_hygro;		descending	ascending		AN
pC1d	AN_GNG_138	0.0	0.00011044842	-0.00011044842	pC1d oviposition, vaginal_plate_opening, abdomen_curl, reproduction, sine_song, pulse_song, courtship, egg_laying, aggression		central	ascending		AN
DNa11	AN_GNG_138	0.0	0.00011044842	-0.00011044842	DNa11 turning; walking		descending	ascending		AN
CB0831	AN_GNG_138	0.0	0.00011044842	-0.00011044842	CB0831 pitch head downward 10-15 degrees; gaze stabilization; neck_control		motor	ascending		AN
DNp09	AN_GNG_138	0.0	0.00011431993	-0.00011431993	DNp09 turning on unilateral activation; forward on bilateral activation; abdomen_curl; freezing		descending	ascending		AN
DNg13	AN_GNG_138	0.0	0.0001482928	-0.0001482928	DNg13 ipsiversive steering; turning; lengthen stride of outside leg		descending	ascending		AN
DNp06	AN_GNG_138	0.0	0.00016215553	-0.00016215553	DNp06 turning, flight; escape_takeoff		descending	ascending		AN
DNc02	AN_GNG_138	0.0	0.00016331754	-0.00016331754	DNc02 reproduction, feeding		descending	ascending		AN
DNc01	AN_GNG_138	5.0199986e-05	0.00022089684	-0.00017069685	DNc01 enhances appetitive behaviour and food intake; sensitizes olfactory signaling;		descending	ascending		AN
DNg97	AN_GNG_138	0.0	0.00018267948	-0.00018267948	DNg97 forward; walking		descending	ascending		AN
MBON33	AN_GNG_138	0.0	0.00018960207	-0.00018960207	MBON33 visual, aversive		central	ascending	MBON	AN
DNge138	AN_GNG_138	0.0003485414	0.0006136644	-0.000265123	DNge138 neuromodulatory		descending	ascending		AN
VP5+Z_adPN	AN_GNG_138	0.0	0.00031955173	-0.00031955173	VP5+Z_adPN thermo_hygro; hygrosensory		central	ascending	ALPN	AN
DNge012	AN_GNG_138	0.0	0.00033718138	-0.00033718138	DNge012 antennal_grooming		descending	ascending		AN
DNp62	AN_GNG_138	0.0	0.0003586232	-0.0003586232	DNp62 neuromodulatory; hunger		descending	ascending		AN
DNp50	AN_GNG_138	0.0	0.00044536818	-0.00044536818	DNp50 backwards walking		descending	ascending		AN
JO-F	AN_GNG_138	0.00016052165	0.000648283	-0.00048776134	JO-F backward motion followed by grooming		sensory	ascending	mechanosensory	AN
DNge053	AN_GNG_138	0.00025329602	0.0009498252	-0.00069652917	DNge053 walking		descending	ascending		AN
DNg100	AN_GNG_138	0.000942382	0.0017779596	-0.00083557767	DNg100 forward; walking		descending	ascending		AN
DNge011	AN_GNG_138	0.0010659278	0.0020518336	-0.0009859058	DNge011 antennal_grooming		descending	ascending		AN
DNp32	AN_GNG_138	0.0015312375	0.002893375	-0.0013621375	DNp32 neuromodulatory		descending	ascending		AN
DNge078	AN_GNG_138	0.0039611245	0.0054470194	-0.0014858949	DNge078 antennal_grooming		descending	ascending		AN
DNb05	AN_GNG_138	0.00017961481	0.0018537712	-0.0016741564	DNb05 ipsiversive steering; turning		descending	ascending		AN
DNge149	AN_GNG_138	0.00091431884	0.002789809	-0.0018754901	DNge149 neuromodulatory		descending	ascending		AN
DNg30	AN_GNG_138	0.00089478405	0.003212457	-0.002317673	DNg30 neuromodulatory		descending	ascending		AN
DNg34	AN_GNG_138	0.0013989834	0.003871956	-0.0024729725	DNg34 neuromodulatory		descending	ascending		AN
DNg62	AN_GNG_138	0.0031431438	0.005722433	-0.002579289	DNg62 antennal_grooming		descending	ascending		AN
DNp42	AN_GNG_138	0.0024080193	0.0072280383	-0.004820019	DNp42 backing up; geosmin avoidance		descending	ascending		AN
DNg70	AN_GNG_138	0.003698879	0.03924877	-0.03554989	DNg70 neuromodulatory		descending	ascending		AN
DNge138	AN_GNG_139	0.091725476	0.002007519	0.089717954	DNge138 neuromodulatory		descending	ascending		AN
DNp32	AN_GNG_139	0.005959222	0.0023561479	0.0036030742	DNp32 neuromodulatory		descending	ascending		AN
DNp30	AN_GNG_139	0.0033526816	0.00037618086	0.002976501	DNp30 neuromodulatory; hunger		descending	ascending		AN
DNg34	AN_GNG_139	0.0030033067	0.00093637477	0.002066932	DNg34 neuromodulatory		descending	ascending		AN
DNp42	AN_GNG_139	0.0025377907	0.0010693923	0.0014683984	DNp42 backing up; geosmin avoidance		descending	ascending		AN
JO-E	AN_GNG_139	0.0011156749	0.0	0.0011156749	JO-E static deflection (pull) of antenna; activation induces grooming and wing flapping		sensory	ascending	mechanosensory	AN
MBON33	AN_GNG_139	0.001076328	5.2764553e-05	0.0010235634	MBON33 visual, aversive		central	ascending	MBON	AN
DNge053	AN_GNG_139	0.0016631125	0.0006824673	0.0009806452	DNge053 walking		descending	ascending		AN
LC4	AN_GNG_139	0.00082497305	0.0	0.00082497305	LC4 Looming detector; visual_loom; flight; escape_takeoff		visual_projection	ascending		AN
Nod5	AN_GNG_139	0.00082358526	0.0	0.00082358526	Nod5 visual_vertical_widefieldmotion		visual_projection	ascending		AN
DNp27	AN_GNG_139	0.0012196173	0.00041688443	0.0008027329	DNp27 neuromodulatory		descending	ascending		AN
DNc02	AN_GNG_139	0.0008084894	7.305156e-05	0.00073543785	DNc02 reproduction, feeding		descending	ascending		AN
DNa12	AN_GNG_139	0.0011161435	0.00042906092	0.00068708265	DNa12 abdomen_curl; abdomen_motion		descending	ascending		AN
JO-A	AN_GNG_139	0.0013855223	0.0007737355	0.0006117868	JO-A high frequency sound; courtship song; activation in flight		sensory	ascending	mechanosensory	AN
DNp37	AN_GNG_139	0.0005208882	0.0	0.0005208882	DNp37 vaginal_plate_opening		descending	ascending		AN
DNp29	AN_GNG_139	0.00050557405	0.0	0.00050557405	DNp29 neuromodulatory (dNPF), stimulation mimics food-deprivation; abdomen grooming		descending	ascending		AN
DNp03	AN_GNG_139	0.0004985363	0.0	0.0004985363	DNp03 flight saccade; respond to looming stimuli		descending	ascending		AN
DNg30	AN_GNG_139	0.00064791983	0.00018198675	0.0004659331	DNg30 neuromodulatory		descending	ascending		AN
DNg14	AN_GNG_139	0.0004504505	0.0	0.0004504505	DNg14 abdomen_curl; abdomen_motion		descending	ascending		AN
DNge150	AN_GNG_139	0.00035587	0.0	0.00035587	DNge150 neuromodulatory		descending	ascending		AN
JO-B	AN_GNG_139	0.0002820072	0.0	0.0002820072	JO-B low frequency sound		sensory	ascending	mechanosensory	AN
DNge149	AN_GNG_139	0.00046396765	0.0001896127	0.00027435494	DNge149 neuromodulatory		descending	ascending		AN
oviDNa_a	AN_GNG_139	0.0002630557	0.0	0.0002630557	oviDNa_a oviposition, abdomen_curl		descending	ascending		AN
DNc01	AN_GNG_139	0.00030377356	6.626905e-05	0.00023750452	DNc01 enhances appetitive behaviour and food intake; sensitizes olfactory signaling;		descending	ascending		AN
DNp62	AN_GNG_139	0.00038143017	0.00015390581	0.00022752436	DNp62 neuromodulatory; hunger		descending	ascending		AN
JO-EV	AN_GNG_139	0.00022338048	0.0	0.00022338048	JO-E static deflection (pull) of antenna; activation induces grooming and wing flapping		sensory	ascending	mechanosensory	AN
DNb01	AN_GNG_139	0.00022154395	0.0	0.00022154395	DNb01 turning; flight		descending	ascending		AN
pC1e	AN_GNG_139	0.0002153581	0.0	0.0002153581	pC1e oviposition, vaginal_plate_opening, abdomen_curl, reproduction, sine_song, pulse_song, courtship, egg_laying, aggression		central	ascending		AN
DNg104	AN_GNG_139	0.001544037	0.0013722383	0.00017179875	DNg104 neuromodulatory		descending	ascending		AN
DNp11	AN_GNG_139	0.0012039284	0.0010321445	0.00017178385	DNp11 forward-jumping; escape_takeoff		descending	ascending		AN
LPT28	AN_GNG_139	0.00013649742	0.0	0.00013649742	LPT28 visual_vertical_widefieldmotion		visual_projection	ascending		AN
pC1d	AN_GNG_139	0.00017382731	5.1381532e-05	0.00012244578	pC1d oviposition, vaginal_plate_opening, abdomen_curl, reproduction, sine_song, pulse_song, courtship, egg_laying, aggression		central	ascending		AN
LPLC2	AN_GNG_139	0.00011415526	0.0	0.00011415526	LPLC2 Looming escape		visual_projection	ascending		AN
SA_VTV_DProN_1	AN_GNG_139	0.00010946908	0.0	0.00010946908	SA_VTV_DProN_1 chemosensory		ascending	ascending	AN	AN
SA_VTV_6	AN_GNG_139	9.578544e-05	0.0	9.578544e-05	SA_VTV_6 chemosensory		ascending	ascending	AN	AN
JO-CA	AN_GNG_139	9.570547e-05	0.0	9.570547e-05	JO-CA static deflection (push) of antenna; activation induces grooming & wing flapping; wing beat oscillation power in flight		sensory	ascending	mechanosensory	AN
CB0831	AN_GNG_139	8.881516e-05	0.0	8.881516e-05	CB0831 pitch head downward 10-15 degrees; gaze stabilization; neck_control		motor	ascending		AN
LC12	AN_GNG_139	8.757917e-05	0.0	8.757917e-05	LC12 visual_loom, visual_large_objects, visual_small_object; visual		visual_projection	ascending		AN
JO-CM	AN_GNG_139	8.687019e-05	0.0	8.687019e-05	JO-CM static deflection (push) of antenna; activation induces grooming & wing flapping; wing beat oscillation power in flight		sensory	ascending	mechanosensory	AN
LPT23	AN_GNG_139	8.355615e-05	0.0	8.355615e-05	LPT23 visual_horizontal_widefieldmotion		visual_projection	ascending		AN
SA_VTV_4	AN_GNG_139	8.210181e-05	0.0	8.210181e-05	SA_VTV_4 chemosensory		ascending	ascending	AN	AN
DNg22	AN_GNG_139	0.0013555093	0.001273674	8.1835315e-05	DNg22 neuromodulatory		descending	ascending		AN
VP5+VP3_l2PN	AN_GNG_139	6.670677e-05	0.0	6.670677e-05	VP5+VP3_l2PN humid_cooling;		central	ascending	ALPN	AN
MBON12	AN_GNG_139	6.153089e-05	0.0	6.153089e-05	MBON12 aversive		central	ascending	MBON	AN
DNb05	AN_GNG_139	0.0009436274	0.0008837922	5.9835205e-05	DNb05 ipsiversive steering; turning		descending	ascending		AN
DNp10	AN_GNG_139	0.00067315245	0.0006135203	5.9632177e-05	DNp10 landing		descending	ascending		AN
DNg11	AN_GNG_139	5.9502763e-05	0.0	5.9502763e-05	DNg11 front leg rubbing; grooming		descending	ascending		AN
LPT31	AN_GNG_139	5.4068667e-05	0.0	5.4068667e-05	LPT31 visual_vertical_widefieldmotion		visual_projection	ascending		AN
DNg62	AN_GNG_139	0.00015352812	0.000118311626	3.5216493e-05	DNg62 antennal_grooming		descending	ascending		AN
DNge011	AN_GNG_139	0.00013716903	0.00013120825	5.9607846e-06	DNge011 antennal_grooming		descending	ascending		AN
DNg97	AN_GNG_139	5.205358e-05	7.091543e-05	-1.8861847e-05	DNg97 forward; walking		descending	ascending		AN
DNg13	AN_GNG_139	0.0	5.1329433e-05	-5.1329433e-05	DNg13 ipsiversive steering; turning; lengthen stride of outside leg		descending	ascending		AN
LAL073	AN_GNG_139	0.0	6.1793115e-05	-6.1793115e-05	LAL073 bidirectional regulation of walking speed; scale odour-evoked run length		central	ascending		AN
SA_VTV_10	AN_GNG_139	0.0	6.3482774e-05	-6.3482774e-05	SA_VTV_10 chemosensory		ascending	ascending	AN	AN
DNp50	AN_GNG_139	0.0	0.000106875	-0.000106875	DNp50 backwards walking		descending	ascending		AN
DNge050	AN_GNG_139	0.00036817137	0.00049773895	-0.00012956758	DNge050 walking		descending	ascending		AN
SAD093	AN_GNG_139	0.0006135115	0.0007529936	-0.00013948214	SAD093 antennal grooming		central	ascending		AN
H2	AN_GNG_139	0.0	0.00014742411	-0.00014742411	H2 visual_horizontal_widefieldmotion; visual		visual_projection	ascending		AN
aMe3	AN_GNG_139	0.0	0.0001492983	-0.0001492983	aMe3 input to clock neurons		visual_projection	ascending		AN
MBON05	AN_GNG_139	0.0	0.00015382722	-0.00015382722	MBON05 appetitive		central	ascending	MBON	AN
DNp44	AN_GNG_139	0.0	0.00015711726	-0.00015711726	DNp44 thermo_hygro;		descending	ascending		AN
DNa11	AN_GNG_139	0.0	0.00016700095	-0.00016700095	DNa11 turning; walking		descending	ascending		AN
MBON26	AN_GNG_139	0.0	0.0001765541	-0.0001765541	MBON26 thermohygro; appetitive		central	ascending	MBON	AN
DNb06	AN_GNG_139	0.0	0.00017942034	-0.00017942034	DNb06 contraversive steering; turning		descending	ascending		AN
DNp06	AN_GNG_139	0.00062294916	0.00080475904	-0.00018180988	DNp06 turning, flight; escape_takeoff		descending	ascending		AN
DNg75	AN_GNG_139	0.000256775	0.00047698693	-0.00022021192	DNg75 forward; walking		descending	ascending		AN
oviIN	AN_GNG_139	0.0005643101	0.0008352485	-0.00027093838	oviIN oviposition		central	ascending		AN
DNp09	AN_GNG_139	0.00023812313	0.0005505361	-0.00031241297	DNp09 turning on unilateral activation; forward on bilateral activation; abdomen_curl; freezing		descending	ascending		AN
DNg55	AN_GNG_139	0.00068631535	0.0010816522	-0.0003953369	DNg55 walking		descending	ascending		AN
DNp04	AN_GNG_139	0.0012148079	0.001631672	-0.00041686418	DNp04 escape_takeoff		descending	ascending		AN
DNp02	AN_GNG_139	0.0010818777	0.0015109517	-0.00042907393	DNp02 backward-jumping; escape_takeoff		descending	ascending		AN
DNg100	AN_GNG_139	0.0017693279	0.0022161736	-0.00044684566	DNg100 forward; walking		descending	ascending		AN
DNb02	AN_GNG_139	0.0	0.0004504505	-0.0004504505	DNb02 turning		descending	ascending		AN
MBON20	AN_GNG_139	0.00024884345	0.0007432118	-0.0004943684	MBON20 aversive		central	ascending	MBON	AN
VES041	AN_GNG_139	0.00016488478	0.0011415592	-0.0009766745	VES041 inhibit flight saccade		central	ascending		AN
DNg70	AN_GNG_139	0.00028316275	0.0041888263	-0.0039056635	DNg70 neuromodulatory		descending	ascending		AN
DNc01	AN_GNG_14	0.02768138	0.00012358007	0.0275578	DNc01 enhances appetitive behaviour and food intake; sensitizes olfactory signaling;		descending	ascending		AN
DNge172	AN_GNG_14	0.025689714	0.0011723633	0.02451735	DNge172 oviposition		descending	ascending		AN
DNc02	AN_GNG_14	0.015738495	0.0	0.015738495	DNc02 reproduction, feeding		descending	ascending		AN
DNge050	AN_GNG_14	0.012021897	0.0009853025	0.011036595	DNge050 walking		descending	ascending		AN
MBON33	AN_GNG_14	0.00490718	0.00024265311	0.004664527	MBON33 visual, aversive		central	ascending	MBON	AN
DNg55	AN_GNG_14	0.0024585354	0.00048786856	0.001970667	DNg55 walking		descending	ascending		AN
DNge149	AN_GNG_14	0.0021715537	0.0003520612	0.0018194924	DNge149 neuromodulatory		descending	ascending		AN
DNge138	AN_GNG_14	0.0017234788	0.0007507747	0.0009727041	DNge138 neuromodulatory		descending	ascending		AN
VP4+_vPN	AN_GNG_14	0.00081313885	5.0578234e-05	0.00076256064	VP4+_vPN thermo_hygro; hygrosensory		central	ascending	ALPN	AN
DNp25	AN_GNG_14	0.0014318749	0.0007145242	0.00071735075	DNp25 thermo_hygro;		descending	ascending		AN
DNp27	AN_GNG_14	0.0007368208	5.0854167e-05	0.00068596663	DNp27 neuromodulatory		descending	ascending		AN
DNg22	AN_GNG_14	0.0024163797	0.0017347734	0.00068160635	DNg22 neuromodulatory		descending	ascending		AN
SAD093	AN_GNG_14	0.001249424	0.0008040938	0.00044533017	SAD093 antennal grooming		central	ascending		AN
DNge150	AN_GNG_14	0.0017855747	0.001461124	0.00032445067	DNge150 neuromodulatory		descending	ascending		AN
CB0726	AN_GNG_14	0.0005666528	0.00030117895	0.00026547385	CB0726 heart; neuromodulatory		endocrine	ascending	pars_lateralis	AN
DNg62	AN_GNG_14	0.0012418781	0.0009930034	0.00024887477	DNg62 antennal_grooming		descending	ascending		AN
DNp30	AN_GNG_14	0.00013870923	0.0	0.00013870923	DNp30 neuromodulatory; hunger		descending	ascending		AN
DNg66	AN_GNG_14	0.00012543055	0.0	0.00012543055	DNg66 neuromodulatory		descending	ascending		AN
oviDNb	AN_GNG_14	0.00012332061	0.0	0.00012332061	oviDNb oviposition, abdomen_curl		descending	ascending		AN
VP2_adPN	AN_GNG_14	0.00011426743	0.0	0.00011426743	VP2_adPN hot-sensing		central	ascending	ALPN	AN
MBON20	AN_GNG_14	0.00011008227	0.0	0.00011008227	MBON20 aversive		central	ascending	MBON	AN
VP4_vPN	AN_GNG_14	0.00010757315	0.0	0.00010757315	VP4_vPN dry-sensing		central	ascending	ALPN	AN
DNp13	AN_GNG_14	9.144668e-05	0.0	9.144668e-05	DNp13 oviposition; reproduction		descending	ascending		AN
DNp15	AN_GNG_14	9.1413945e-05	0.0	9.1413945e-05	DNp15 turning, walking, flight		descending	ascending		AN
DL5_adPN	AN_GNG_14	7.943588e-05	0.0	7.943588e-05	DL5_adPN alcoholic_fermentation/dangerous/plant_matter		central	ascending	ALPN	AN
EPG	AN_GNG_14	6.856046e-05	0.0	6.856046e-05	EPG heading direction		central	ascending	CX	AN
DNg97	AN_GNG_14	0.00012286131	5.8100188e-05	6.476112e-05	DNg97 forward; walking		descending	ascending		AN
DP1m_adPN	AN_GNG_14	6.1104525e-05	0.0	6.1104525e-05	DP1m_adPN alcoholic_fermentation		central	ascending	ALPN	AN
L2	AN_GNG_14	5.6222692e-05	0.0	5.6222692e-05	L2 OFF motion input; blue selective; OFF responsive		optic	ascending	LA>ME	AN
JO-EVP	AN_GNG_14	5.4277032e-05	0.0	5.4277032e-05	JO-E static deflection (pull) of antenna; activation induces grooming and wing flapping		sensory	ascending	mechanosensory	AN
DNa15	AN_GNG_14	5.4277032e-05	0.0	5.4277032e-05	DNa15 turning; flight		descending	ascending		AN
DN1pB	AN_GNG_14	5.3786574e-05	0.0	5.3786574e-05	DN1pB time-of-day-dependent activity; morning activity		central	ascending		AN
DNge078	AN_GNG_14	0.0011695366	0.0011498258	1.971086e-05	DNge078 antennal_grooming		descending	ascending		AN
DNa12	AN_GNG_14	0.00031246693	0.00031885403	-6.3870975e-06	DNa12 abdomen_curl; abdomen_motion		descending	ascending		AN
VL2a_adPN	AN_GNG_14	0.0	5.3786574e-05	-5.3786574e-05	VL2a_adPN decaying_fruit/plant_matter		central	ascending	ALPN	AN
PAM04	AN_GNG_14	0.0	5.3786574e-05	-5.3786574e-05	PAM04 appetitive_learning; appetitive		central	ascending	DAN	AN
CB0905	AN_GNG_14	0.0	5.3786574e-05	-5.3786574e-05	CB0905 heart; neuromodulatory		endocrine	ascending	pars_lateralis	AN
DNp02	AN_GNG_14	0.0	5.943651e-05	-5.943651e-05	DNp02 backward-jumping; escape_takeoff		descending	ascending		AN
DNp11	AN_GNG_14	0.0	6.338369e-05	-6.338369e-05	DNp11 forward-jumping; escape_takeoff		descending	ascending		AN
VA6_adPN	AN_GNG_14	0.0	7.929384e-05	-7.929384e-05	VA6_adPN yeasty/plant_matter		central	ascending	ALPN	AN
DNp29	AN_GNG_14	0.0	0.00010552909	-0.00010552909	DNp29 neuromodulatory (dNPF), stimulation mimics food-deprivation; abdomen grooming		descending	ascending		AN
Tm5c	AN_GNG_14	0.0	0.00011426743	-0.00011426743	Tm5c Green detection		optic	ascending	optic_lobes	AN
DNg104	AN_GNG_14	0.0005530501	0.0006783473	-0.00012529723	DNg104 neuromodulatory		descending	ascending		AN
DNge011	AN_GNG_14	0.0010643817	0.0011972622	-0.00013288052	DNge011 antennal_grooming		descending	ascending		AN
lLN2P_b	AN_GNG_14	0.0	0.00016608485	-0.00016608485	lLN2P_b intra-glomerular gain control		central	ascending	ALLN	AN
DNa11	AN_GNG_14	0.00019397397	0.00036483505	-0.00017086108	DNa11 turning; walking		descending	ascending		AN
DNp62	AN_GNG_14	0.00012332061	0.000301323	-0.00017800237	DNp62 neuromodulatory; hunger		descending	ascending		AN
pC1c	AN_GNG_14	0.0	0.0002072588	-0.0002072588	pC1c oviposition, vaginal_plate_opening, abdomen_curl, reproduction, sine_song, pulse_song, courtship, egg_laying		central	ascending		AN
DNp06	AN_GNG_14	6.806134e-05	0.0003144816	-0.00024642024	DNp06 turning, flight; escape_takeoff		descending	ascending		AN
L1	AN_GNG_14	0.0	0.000265778	-0.000265778	L1 ON motion input; OFF responsive		optic	ascending	LA>ME	AN
DNge152	AN_GNG_14	5.541897e-05	0.0004610395	-0.00040562055	DNge152 neuromodulatory		descending	ascending		AN
oviIN	AN_GNG_14	0.00085563835	0.0013051624	-0.0004495241	oviIN oviposition		central	ascending		AN
DNg75	AN_GNG_14	0.00016653568	0.0006464822	-0.00047994655	DNg75 forward; walking		descending	ascending		AN
VP5+Z_adPN	AN_GNG_14	0.0	0.00050952885	-0.00050952885	VP5+Z_adPN thermo_hygro; hygrosensory		central	ascending	ALPN	AN
DNp42	AN_GNG_14	0.00023718577	0.00075930695	-0.0005221212	DNp42 backing up; geosmin avoidance		descending	ascending		AN
DNg70	AN_GNG_14	0.0026767442	0.0032037222	-0.00052697794	DNg70 neuromodulatory		descending	ascending		AN
DNg34	AN_GNG_14	0.0011261484	0.0016610395	-0.00053489115	DNg34 neuromodulatory		descending	ascending		AN
DNp32	AN_GNG_14	0.0016619887	0.0022241091	-0.00056212046	DNp32 neuromodulatory		descending	ascending		AN
SMP092	AN_GNG_14	0.0	0.0006189613	-0.0006189613	SMP092 activation: reduce groundspeed		central	ascending		AN
DNg30	AN_GNG_14	0.0	0.0006402276	-0.0006402276	DNg30 neuromodulatory		descending	ascending		AN
DNp04	AN_GNG_14	0.0	0.0010376784	-0.0010376784	DNp04 escape_takeoff		descending	ascending		AN
DNge053	AN_GNG_14	0.0006154082	0.0018990173	-0.0012836091	DNge053 walking		descending	ascending		AN
DNg100	AN_GNG_14	0.0014983475	0.0029395022	-0.0014411547	DNg100 forward; walking		descending	ascending		AN
DNg26	AN_GNG_14	0.0010219036	0.0026134232	-0.0015915196	DNg26 reproduction		descending	ascending		AN
DNp09	AN_GNG_14	0.0	0.00292369	-0.00292369	DNp09 turning on unilateral activation; forward on bilateral activation; abdomen_curl; freezing		descending	ascending		AN
DNg28	AN_GNG_14	9.389982e-05	0.013725238	-0.013631338	DNg28 feeding		descending	ascending		AN
DNp32	AN_GNG_140	0.03314232	0.0044029686	0.028739352	DNp32 neuromodulatory		descending	ascending		AN
DNg22	AN_GNG_140	0.019910954	0.0048628906	0.015048063	DNg22 neuromodulatory		descending	ascending		AN
DNg104	AN_GNG_140	0.009498946	0.0043938467	0.0051050996	DNg104 neuromodulatory		descending	ascending		AN
DNp42	AN_GNG_140	0.0063153515	0.003968708	0.0023466432	DNp42 backing up; geosmin avoidance		descending	ascending		AN
DNp29	AN_GNG_140	0.0033033218	0.0011594285	0.0021438934	DNp29 neuromodulatory (dNPF), stimulation mimics food-deprivation; abdomen grooming		descending	ascending		AN
DNa12	AN_GNG_140	0.0019993654	2.6416708e-05	0.0019729487	DNa12 abdomen_curl; abdomen_motion		descending	ascending		AN
SA_VTV_DProN_1	AN_GNG_140	0.0028122638	0.0009971658	0.001815098	SA_VTV_DProN_1 chemosensory		ascending	ascending	AN	AN
SA_VTV_6	AN_GNG_140	0.0015666223	0.00016451892	0.0014021033	SA_VTV_6 chemosensory		ascending	ascending	AN	AN
MBON33	AN_GNG_140	0.001775519	0.00037782057	0.0013976984	MBON33 visual, aversive		central	ascending	MBON	AN
SA_VTV_1	AN_GNG_140	0.00038568876	0.0	0.00038568876	SA_VTV_1 chemosensory		ascending	ascending	AN	AN
SA_VTV_4	AN_GNG_140	0.0016939332	0.0013125777	0.0003813554	SA_VTV_4 chemosensory		ascending	ascending	AN	AN
LB1b	AN_GNG_140	0.00020594071	0.0	0.00020594071	LB1b bitter taste		sensory	ascending	gustatory	AN
DNp44	AN_GNG_140	0.00047373128	0.00027511606	0.00019861522	DNp44 thermo_hygro;		descending	ascending		AN
VM7d_adPN	AN_GNG_140	0.00019552544	0.0	0.00019552544	VM7d_adPN alcoholic_fermentation/yeasty		central	ascending	ALPN	AN
V_ilPN	AN_GNG_140	0.00018448854	0.0	0.00018448854	V_ilPN alcoholic_fermentation; olfactory; CO2 aversion		central	ascending	ALPN	AN
DNge050	AN_GNG_140	0.00023833272	6.916356e-05	0.00016916916	DNge050 walking		descending	ascending		AN
LC16	AN_GNG_140	0.00016397944	0.0	0.00016397944	LC16 Retreat behavior; visual_loom; backwards, freezing; walking		visual_projection	ascending		AN
oviDNb	AN_GNG_140	0.00012103059	0.0	0.00012103059	oviDNb oviposition, abdomen_curl		descending	ascending		AN
SA_VTV_3	AN_GNG_140	0.0009285415	0.00081879075	0.00010975078	SA_VTV_3 chemosensory		ascending	ascending	AN	AN
CB0726	AN_GNG_140	0.00010235512	0.0	0.00010235512	CB0726 heart; neuromodulatory		endocrine	ascending	pars_lateralis	AN
VP1d+VP4_l2PN2	AN_GNG_140	9.4382514e-05	0.0	9.4382514e-05	VP1d+VP4_l2PN2 evaporation_dry_olf		central	ascending	ALPN	AN
DNge149	AN_GNG_140	0.0002151387	0.0001418929	7.32458e-05	DNge149 neuromodulatory		descending	ascending		AN
LB1a	AN_GNG_140	8.740871e-05	2.75138e-05	5.9894912e-05	LB1a bitter taste		sensory	ascending	gustatory	AN
SMP550	AN_GNG_140	5.2950752e-05	0.0	5.2950752e-05	SMP550 oviposition; reproduction		central	ascending		AN
DNp06	AN_GNG_140	8.237145e-05	3.0255685e-05	5.2115764e-05	DNp06 turning, flight; escape_takeoff		descending	ascending		AN
oviDNa_a	AN_GNG_140	9.5884236e-05	4.378092e-05	5.2103314e-05	oviDNa_a oviposition, abdomen_curl		descending	ascending		AN
DNg75	AN_GNG_140	0.00010302199	5.280203e-05	5.021996e-05	DNg75 forward; walking		descending	ascending		AN
DM1_lPN	AN_GNG_140	4.894367e-05	0.0	4.894367e-05	DM1_lPN yeasty; vinegar attraction; phasic CO2 response; CO2 attraction		central	ascending	ALPN	AN
DNge150	AN_GNG_140	0.00044917595	0.00041461107	3.4564873e-05	DNge150 neuromodulatory		descending	ascending		AN
VC5_lvPN	AN_GNG_140	2.7195523e-05	0.0	2.7195523e-05	VC5_lvPN decaying_fruit		central	ascending	ALPN	AN
VL2p_adPN	AN_GNG_140	0.00010886986	8.715972e-05	2.171014e-05	VL2p_adPN decaying_fruit/animal_matter		central	ascending	ALPN	AN
DNge053	AN_GNG_140	6.138035e-05	4.3415675e-05	1.7964674e-05	DNge053 walking		descending	ascending		AN
DNg100	AN_GNG_140	0.0006247782	0.0006143332	1.04450155e-05	DNg100 forward; walking		descending	ascending		AN
DNp27	AN_GNG_140	0.00021580243	0.00021455968	1.2427481e-06	DNp27 neuromodulatory		descending	ascending		AN
MBON20	AN_GNG_140	0.0010237127	0.0010298154	-6.102724e-06	MBON20 aversive		central	ascending	MBON	AN
pC1c	AN_GNG_140	0.0	2.547794e-05	-2.547794e-05	pC1c oviposition, vaginal_plate_opening, abdomen_curl, reproduction, sine_song, pulse_song, courtship, egg_laying		central	ascending		AN
JO-B	AN_GNG_140	0.0	2.9448687e-05	-2.9448687e-05	JO-B low frequency sound		sensory	ascending	mechanosensory	AN
SA_VTV_10	AN_GNG_140	0.0	3.0218198e-05	-3.0218198e-05	SA_VTV_10 chemosensory		ascending	ascending	AN	AN
VP1d+VP4_l2PN1	AN_GNG_140	0.0	3.0509742e-05	-3.0509742e-05	VP1d+VP4_l2PN1 evaporation_dry_olf		central	ascending	ALPN	AN
il3LN6	AN_GNG_140	0.00016159403	0.0001929386	-3.1344578e-05	il3LN6 increase left-right contrast in DA1_lPN		central	ascending	ALLN	AN
DNp10	AN_GNG_140	8.019521e-05	0.000114522474	-3.4327262e-05	DNp10 landing		descending	ascending		AN
JO-E	AN_GNG_140	0.0	3.766422e-05	-3.766422e-05	JO-E static deflection (pull) of antenna; activation induces grooming and wing flapping		sensory	ascending	mechanosensory	AN
DA1_vPN	AN_GNG_140	0.0	4.282571e-05	-4.282571e-05	DA1_vPN pheromones		central	ascending	ALPN	AN
DNg55	AN_GNG_140	3.2106254e-05	8.5999214e-05	-5.389296e-05	DNg55 walking		descending	ascending		AN
VP4+_vPN	AN_GNG_140	2.5246645e-05	8.451857e-05	-5.9271926e-05	VP4+_vPN thermo_hygro; hygrosensory		central	ascending	ALPN	AN
DNg34	AN_GNG_140	0.0010173095	0.0010798068	-6.249733e-05	DNg34 neuromodulatory		descending	ascending		AN
MBON21	AN_GNG_140	0.0	7.127884e-05	-7.127884e-05	MBON21 appetitive		central	ascending	MBON	AN
DNp09	AN_GNG_140	2.6834465e-05	0.00011855217	-9.17177e-05	DNp09 turning on unilateral activation; forward on bilateral activation; abdomen_curl; freezing		descending	ascending		AN
LHPV2g1	AN_GNG_140	0.0	0.00011546122	-0.00011546122	LHPV2g1 early hot/cold avoidance; sense temperature rapid change & value; not aversive odour avoidance		central	ascending		AN
oviIN	AN_GNG_140	0.0003897067	0.0005195678	-0.00012986112	oviIN oviposition		central	ascending		AN
DNa03	AN_GNG_140	0.0	0.00013903953	-0.00013903953	DNa03 turning; walking		descending	ascending		AN
SA_VTV_5	AN_GNG_140	0.0	0.00015072929	-0.00015072929	SA_VTV_5 chemosensory		ascending	ascending	AN	AN
SA_VTV_8	AN_GNG_140	0.0	0.0001653835	-0.0001653835	SA_VTV_8 chemosensory		ascending	ascending	AN	AN
DNp11	AN_GNG_140	0.0	0.00017298406	-0.00017298406	DNp11 forward-jumping; escape_takeoff		descending	ascending		AN
DNb05	AN_GNG_140	0.00030383753	0.0004775751	-0.00017373756	DNb05 ipsiversive steering; turning		descending	ascending		AN
VP4_vPN	AN_GNG_140	0.0	0.00018368168	-0.00018368168	VP4_vPN dry-sensing		central	ascending	ALPN	AN
DNp25	AN_GNG_140	0.0	0.00019240289	-0.00019240289	DNp25 thermo_hygro;		descending	ascending		AN
SA_VTV_7	AN_GNG_140	0.0	0.00019459048	-0.00019459048	SA_VTV_7 chemosensory		ascending	ascending	AN	AN
DNge138	AN_GNG_140	0.00048048756	0.00069037755	-0.00020988999	DNge138 neuromodulatory		descending	ascending		AN
DNp02	AN_GNG_140	8.899604e-05	0.00030758762	-0.00021859157	DNp02 backward-jumping; escape_takeoff		descending	ascending		AN
DNp50	AN_GNG_140	0.00010302198	0.00033846137	-0.0002354394	DNp50 backwards walking		descending	ascending		AN
VP5+Z_adPN	AN_GNG_140	8.088931e-05	0.0003339026	-0.00025301328	VP5+Z_adPN thermo_hygro; hygrosensory		central	ascending	ALPN	AN
DNp37	AN_GNG_140	5.934661e-05	0.00033914435	-0.00027979774	DNp37 vaginal_plate_opening		descending	ascending		AN
lLN2F_b	AN_GNG_140	0.0005496379	0.00085992407	-0.00031028618	lLN2F_b presynaptic global gain control		central	ascending	ALLN	AN
DNge011	AN_GNG_140	0.0001551483	0.00048181182	-0.00032666352	DNge011 antennal_grooming		descending	ascending		AN
JO-A	AN_GNG_140	0.00018798969	0.0005777023	-0.00038971263	JO-A high frequency sound; courtship song; activation in flight		sensory	ascending	mechanosensory	AN
SA_VTV_9	AN_GNG_140	0.0	0.00049251056	-0.00049251056	SA_VTV_9 chemosensory		ascending	ascending	AN	AN
DNp04	AN_GNG_140	0.00028618405	0.00093644485	-0.00065026083	DNp04 escape_takeoff		descending	ascending		AN
SAD093	AN_GNG_140	0.0013793381	0.002059928	-0.0006805898	SAD093 antennal grooming		central	ascending		AN
DNp62	AN_GNG_140	8.715223e-05	0.0008216456	-0.00073449337	DNp62 neuromodulatory; hunger		descending	ascending		AN
JO-F	AN_GNG_140	7.452129e-05	0.001110986	-0.0010364647	JO-F backward motion followed by grooming		sensory	ascending	mechanosensory	AN
DNp30	AN_GNG_140	0.00010267408	0.0013099327	-0.0012072586	DNp30 neuromodulatory; hunger		descending	ascending		AN
DNg62	AN_GNG_140	0.0006608576	0.0023887455	-0.0017278879	DNg62 antennal_grooming		descending	ascending		AN
DNg70	AN_GNG_140	0.002115493	0.004202156	-0.002086663	DNg70 neuromodulatory		descending	ascending		AN
DNge078	AN_GNG_140	0.00092883396	0.0031213495	-0.0021925154	DNge078 antennal_grooming		descending	ascending		AN
DNg30	AN_GNG_140	0.0017238478	0.0039545596	-0.0022307117	DNg30 neuromodulatory		descending	ascending		AN
DNge138	AN_GNG_141	0.0077044424	0.0016787687	0.006025674	DNge138 neuromodulatory		descending	ascending		AN
VP2_l2PN	AN_GNG_141	0.0034573646	6.2670035e-05	0.0033946945	VP2_l2PN thermo_hygro; thermosensory		central	ascending	ALPN	AN
JO-EDM	AN_GNG_141	0.0032413201	0.001519981	0.0017213392	JO-E static deflection (pull) of antenna; activation induces grooming and wing flapping; wing beat oscillation power in flight		sensory	ascending	mechanosensory	AN
TRN_VP2	AN_GNG_141	0.0012452223	0.0	0.0012452223	TRN_VP2 hot sensitive		sensory	ascending	thermosensory	AN
JO-EVM	AN_GNG_141	0.0016730524	0.0005633382	0.0011097142	JO-E static deflection (pull) of antenna; activation induces grooming and wing flapping; activation in flight; wing beat oscillation power in flight		sensory	ascending	mechanosensory	AN
HRN_VP5	AN_GNG_141	0.0007978432	0.0	0.0007978432	HRN_VP5 humid sensing		sensory	ascending	hygrosensory	AN
VP5+VP3_l2PN	AN_GNG_141	0.0008409924	6.15872e-05	0.0007794052	VP5+VP3_l2PN humid_cooling;		central	ascending	ALPN	AN
DNg34	AN_GNG_141	0.0025442236	0.0017717008	0.00077252276	DNg34 neuromodulatory		descending	ascending		AN
SAD093	AN_GNG_141	0.0021320437	0.0015087321	0.0006233116	SAD093 antennal grooming		central	ascending		AN
DNa12	AN_GNG_141	0.0010493144	0.0004322122	0.0006171022	DNa12 abdomen_curl; abdomen_motion		descending	ascending		AN
JO-EVL	AN_GNG_141	0.00052809925	0.0	0.00052809925	JO-E static deflection (pull) of antenna; activation induces grooming and wing flapping		sensory	ascending	mechanosensory	AN
DNg100	AN_GNG_141	0.002559022	0.0020869947	0.00047202734	DNg100 forward; walking		descending	ascending		AN
DNp27	AN_GNG_141	0.00068696216	0.00022547341	0.00046148873	DNp27 neuromodulatory		descending	ascending		AN
H2	AN_GNG_141	0.00064567005	0.00019528376	0.0004503863	H2 visual_horizontal_widefieldmotion; visual		visual_projection	ascending		AN
VP4+VL1_l2PN	AN_GNG_141	0.0004992273	5.5999088e-05	0.00044322823	VP4+VL1_l2PN dry; thermohygro		central	ascending	ALPN	AN
JO-C	AN_GNG_141	0.0005030567	7.089303e-05	0.00043216365	JO-C static deflection (push) of antenna; activation induces grooming & wing flapping; wing beat oscillation power in flight		sensory	ascending	mechanosensory	AN
VS1	AN_GNG_141	0.00032420876	0.0	0.00032420876	VS1 visual_vertical_widefieldmotion		visual_projection	ascending		AN
DNge152	AN_GNG_141	0.00029952417	0.0	0.00029952417	DNge152 neuromodulatory		descending	ascending		AN
VS2	AN_GNG_141	0.00029846118	0.0	0.00029846118	VS2 visual_vertical_widefieldmotion		visual_projection	ascending		AN
HSS	AN_GNG_141	0.00029355747	0.0	0.00029355747	HSS Horizontal flow; visual_horizontal_widefieldmotion; visual		visual_projection	ascending		AN
VST1	AN_GNG_141	0.0002865105	0.0	0.0002865105	VST1 visual_vertical_widefieldmotion		visual_projection	ascending		AN
VP2+VC5_l2PN	AN_GNG_141	0.000270319	0.0	0.000270319	VP2+VC5_l2PN heating_unknown; thermosensory		central	ascending	ALPN	AN
DNg30	AN_GNG_141	0.00047306714	0.00022880346	0.00024426368	DNg30 neuromodulatory		descending	ascending		AN
VP2_adPN	AN_GNG_141	0.00019883728	0.0	0.00019883728	VP2_adPN hot-sensing		central	ascending	ALPN	AN
DNg11	AN_GNG_141	0.00018862191	0.0	0.00018862191	DNg11 front leg rubbing; grooming		descending	ascending		AN
DNb05	AN_GNG_141	0.0012143166	0.0010307273	0.00018358929	DNb05 ipsiversive steering; turning		descending	ascending		AN
DNp31	AN_GNG_141	0.00017603232	0.0	0.00017603232	DNp31 wing power		descending	ascending		AN
DNp28	AN_GNG_141	0.00017208088	0.0	0.00017208088	DNp28 ocellar		descending	ascending	ocellar	AN
DNge149	AN_GNG_141	0.0002664102	0.0001062652	0.000160145	DNge149 neuromodulatory		descending	ascending		AN
V_ilPN	AN_GNG_141	0.00015932917	0.0	0.00015932917	V_ilPN alcoholic_fermentation; olfactory; CO2 aversion		central	ascending	ALPN	AN
DNb06	AN_GNG_141	0.001257574	0.0010983578	0.00015921611	DNb06 contraversive steering; turning		descending	ascending		AN
DNg104	AN_GNG_141	0.0004427496	0.00029003253	0.00015271705	DNg104 neuromodulatory		descending	ascending		AN
JO-CM	AN_GNG_141	0.00045100838	0.0003014521	0.00014955629	JO-CM static deflection (push) of antenna; activation induces grooming & wing flapping; wing beat oscillation power in flight		sensory	ascending	mechanosensory	AN
DNa02	AN_GNG_141	0.00012654503	0.0	0.00012654503	DNa02 ipsiversive, high gain steering; shorten stride of the inside leg		descending	ascending		AN
M_lPNm11B	AN_GNG_141	0.00012014176	0.0	0.00012014176	M_lPNm11B rate of temperature change; thermo_hygro		central	ascending	ALPN	AN
Nod5	AN_GNG_141	0.00011942118	0.0	0.00011942118	Nod5 visual_vertical_widefieldmotion		visual_projection	ascending		AN
DNp10	AN_GNG_141	0.00031664802	0.00021196851	0.00010467951	DNp10 landing		descending	ascending		AN
LC9	AN_GNG_141	0.00010144045	0.0	0.00010144045	LC9 visual_loom, visual_small_object; courtship; backward walking		visual_projection	ascending		AN
M_l2PNm16	AN_GNG_141	0.00015017719	5.084328e-05	9.933391e-05	M_l2PNm16 rate of temperaure change		central	ascending	ALPN	AN
DNae003	AN_GNG_141	9.387497e-05	0.0	9.387497e-05	DNae003 turning; walking		descending	ascending		AN
M_lPNm11A	AN_GNG_141	9.010632e-05	0.0	9.010632e-05	M_lPNm11A rate of temperature change; thermo_hygro		central	ascending	ALPN	AN
DNg62	AN_GNG_141	0.00014766301	5.7648136e-05	9.001487e-05	DNg62 antennal_grooming		descending	ascending		AN
DNp22	AN_GNG_141	7.71816e-05	0.0	7.71816e-05	DNp22 ocellar		descending	ascending		AN
DNa05	AN_GNG_141	6.97735e-05	0.0	6.97735e-05	DNa05 flight saccade		descending	ascending		AN
MBON28	AN_GNG_141	6.007088e-05	0.0	6.007088e-05	MBON28 aversive		central	ascending	MBON	AN
LPT47_vCal2	AN_GNG_141	5.7625723e-05	0.0	5.7625723e-05	LPT47_vCal2 visual_vertical_widefieldmotion		visual_projection	ascending		AN
DNa03	AN_GNG_141	5.521161e-05	0.0	5.521161e-05	DNa03 turning; walking		descending	ascending		AN
DNb01	AN_GNG_141	5.400506e-05	0.0	5.400506e-05	DNb01 turning; flight		descending	ascending		AN
DNg26	AN_GNG_141	5.3210602e-05	0.0	5.3210602e-05	DNg26 reproduction		descending	ascending		AN
MBON33	AN_GNG_141	5.0782513e-05	0.0	5.0782513e-05	MBON33 visual, aversive		central	ascending	MBON	AN
AOTU019	AN_GNG_141	5.0640734e-05	0.0	5.0640734e-05	AOTU019 frontal visual field object detection; steer object towards midline; increase forward velocity		central	ascending		AN
DNge078	AN_GNG_141	5.005905e-05	0.0	5.005905e-05	DNge078 antennal_grooming		descending	ascending		AN
DNg97	AN_GNG_141	0.00021708655	0.00016723032	4.985623e-05	DNg97 forward; walking		descending	ascending		AN
CB0831	AN_GNG_141	0.00010561893	6.505334e-05	4.056559e-05	CB0831 pitch head downward 10-15 degrees; gaze stabilization; neck_control		motor	ascending		AN
VP3+_l2PN	AN_GNG_141	0.0002102481	0.00017442288	3.5825215e-05	VP3+_l2PN adapting, cold sensing		central	ascending	ALPN	AN
LPT49	AN_GNG_141	0.00034755038	0.00032671954	2.0830834e-05	LPT49 visual_vertical_widefieldmotion		visual_projection	ascending		AN
DNx02	AN_GNG_141	0.0028117786	0.0027971226	1.46559905e-05	DNx02 neck_motor		sensory	ascending	unknown_sensory	AN
DNa11	AN_GNG_141	0.0002651023	0.00029292714	-2.7824834e-05	DNa11 turning; walking		descending	ascending		AN
DNp02	AN_GNG_141	0.0	5.1366344e-05	-5.1366344e-05	DNp02 backward-jumping; escape_takeoff		descending	ascending		AN
MBON20	AN_GNG_141	0.0	5.1880997e-05	-5.1880997e-05	MBON20 aversive		central	ascending	MBON	AN
DNb02	AN_GNG_141	0.0	5.2809464e-05	-5.2809464e-05	DNb02 turning		descending	ascending		AN
LC12	AN_GNG_141	0.0	5.6395216e-05	-5.6395216e-05	LC12 visual_loom, visual_large_objects, visual_small_object; visual		visual_projection	ascending		AN
lLN2P_c	AN_GNG_141	0.0	7.049548e-05	-7.049548e-05	lLN2P_c postsynaptic PN inhibition, intra-glomerular gain control		central	ascending	ALLN	AN
DNp06	AN_GNG_141	7.144292e-05	0.00015409903	-8.2656115e-05	DNp06 turning, flight; escape_takeoff		descending	ascending		AN
DNp37	AN_GNG_141	0.0	9.194252e-05	-9.194252e-05	DNp37 vaginal_plate_opening		descending	ascending		AN
Nod2	AN_GNG_141	0.0	0.00010144045	-0.00010144045	Nod2 visual_horizontal_widefield motion		visual_projection	ascending		AN
LPT22	AN_GNG_141	0.0	0.00010144045	-0.00010144045	LPT22 visual_horizontal_widefieldmotion		visual_projection	ascending		AN
lLN2P_b	AN_GNG_141	0.0	0.00010912106	-0.00010912106	lLN2P_b intra-glomerular gain control		central	ascending	ALLN	AN
LPT28	AN_GNG_141	6.4869964e-05	0.00017881012	-0.00011394016	LPT28 visual_vertical_widefieldmotion		visual_projection	ascending		AN
aMe3	AN_GNG_141	0.0	0.00011678301	-0.00011678301	aMe3 input to clock neurons		visual_projection	ascending		AN
DNp04	AN_GNG_141	0.0	0.00012909336	-0.00012909336	DNp04 escape_takeoff		descending	ascending		AN
DNc02	AN_GNG_141	0.0	0.00015903772	-0.00015903772	DNc02 reproduction, feeding		descending	ascending		AN
LPT48_vCal3	AN_GNG_141	6.004291e-05	0.00025315335	-0.00019311045	LPT48_vCal3 visual_vertical_widefieldmotion		visual_projection	ascending		AN
DNg55	AN_GNG_141	0.000113782735	0.00030751474	-0.000193732	DNg55 walking		descending	ascending		AN
JO-EDC	AN_GNG_141	0.0012593737	0.0014739264	-0.00021455262	JO-E static deflection (pull) of antenna; activation induces grooming and wing flapping		sensory	ascending	mechanosensory	AN
DNp09	AN_GNG_141	0.00029026123	0.0005056538	-0.00021539256	DNp09 turning on unilateral activation; forward on bilateral activation; abdomen_curl; freezing		descending	ascending		AN
DNge011	AN_GNG_141	6.0378356e-05	0.00031447137	-0.00025409303	DNge011 antennal_grooming		descending	ascending		AN
DNge050	AN_GNG_141	0.00032649198	0.0005856433	-0.0002591513	DNge050 walking		descending	ascending		AN
JO-EDP	AN_GNG_141	0.0005537575	0.000835647	-0.00028188952	JO-E static deflection (pull) of antenna; activation induces grooming and wing flapping		sensory	ascending	mechanosensory	AN
LPLC2	AN_GNG_141	0.0	0.00028197607	-0.00028197607	LPLC2 Looming escape		visual_projection	ascending		AN
il3LN6	AN_GNG_141	0.00012389012	0.00041112967	-0.00028723956	il3LN6 increase left-right contrast in DA1_lPN		central	ascending	ALLN	AN
DNp42	AN_GNG_141	0.00036973506	0.0006970933	-0.00032735826	DNp42 backing up; geosmin avoidance		descending	ascending		AN
JO-EVP	AN_GNG_141	6.97735e-05	0.00043202803	-0.00036225453	JO-E static deflection (pull) of antenna; activation induces grooming and wing flapping		sensory	ascending	mechanosensory	AN
VST2	AN_GNG_141	0.0	0.00037427162	-0.00037427162	VST2 visual_vertical_widefieldmotion		visual_projection	ascending		AN
VSm	AN_GNG_141	0.0009398051	0.0013226701	-0.00038286502	VSm visual_vertical_widefieldmotion		visual_projection	ascending		AN
DNc01	AN_GNG_141	0.0	0.0003885004	-0.0003885004	DNc01 enhances appetitive behaviour and food intake; sensitizes olfactory signaling;		descending	ascending		AN
JO-E	AN_GNG_141	0.0007746995	0.0012098753	-0.00043517584	JO-E static deflection (pull) of antenna; activation induces grooming and wing flapping		sensory	ascending	mechanosensory	AN
DNg22	AN_GNG_141	0.00022733284	0.000697896	-0.00047056316	DNg22 neuromodulatory		descending	ascending		AN
JO-CL	AN_GNG_141	0.0	0.00049883605	-0.00049883605	JO-CL static deflection (push) of antenna; activation induces grooming & wing flapping; wing beat oscillation power in flight		sensory	ascending	mechanosensory	AN
DNp11	AN_GNG_141	0.0	0.0005441212	-0.0005441212	DNp11 forward-jumping; escape_takeoff		descending	ascending		AN
LC4	AN_GNG_141	0.0	0.00056395214	-0.00056395214	LC4 Looming detector; visual_loom; flight; escape_takeoff		visual_projection	ascending		AN
DNp30	AN_GNG_141	0.0	0.0007767995	-0.0007767995	DNp30 neuromodulatory; hunger		descending	ascending		AN
DNp32	AN_GNG_141	0.0019538589	0.0027867656	-0.0008329067	DNp32 neuromodulatory		descending	ascending		AN
JO-CA	AN_GNG_141	0.0	0.00086594117	-0.00086594117	JO-CA static deflection (push) of antenna; activation induces grooming & wing flapping; wing beat oscillation power in flight		sensory	ascending	mechanosensory	AN
DNg75	AN_GNG_141	0.0006639607	0.0016733663	-0.0010094056	DNg75 forward; walking		descending	ascending		AN
JO-EV	AN_GNG_141	0.0008417313	0.0019648757	-0.0011231444	JO-E static deflection (pull) of antenna; activation induces grooming and wing flapping		sensory	ascending	mechanosensory	AN
lLN2F_b	AN_GNG_141	0.00040506962	0.001774568	-0.0013694984	lLN2F_b presynaptic global gain control		central	ascending	ALLN	AN
JO-DP	AN_GNG_141	0.00035132957	0.0018259628	-0.0014746332	JO-DP vibration and static deflection of antennal receiver; wing beat oscillation power in flight		sensory	ascending	mechanosensory	AN
DNge053	AN_GNG_141	0.0002878358	0.0018633272	-0.0015754914	DNge053 walking		descending	ascending		AN
JO-DA	AN_GNG_141	0.0	0.0022274316	-0.0022274316	JO-DA vibration and static deflection of antennal receiver; wing beat oscillation power in flight		sensory	ascending	mechanosensory	AN
JO-D	AN_GNG_141	0.00038580247	0.0043190145	-0.003933212	JO-D vibration and static deflection of antennal receiver; wing beat oscillation power in flight		sensory	ascending	mechanosensory	AN
JO-A	AN_GNG_141	0.007889146	0.0196241	-0.011734953	JO-A high frequency sound; courtship song; activation in flight		sensory	ascending	mechanosensory	AN
JO-B	AN_GNG_141	0.004518586	0.023168923	-0.018650338	JO-B low frequency sound		sensory	ascending	mechanosensory	AN
DNx02	AN_GNG_142	0.022216545	0.012423467	0.0097930785	DNx02 neck_motor		sensory	ascending	unknown_sensory	AN
LPT28	AN_GNG_142	0.004256576	0.00038639328	0.0038701827	LPT28 visual_vertical_widefieldmotion		visual_projection	ascending		AN
DNg100	AN_GNG_142	0.00457061	0.0011103718	0.0034602382	DNg100 forward; walking		descending	ascending		AN
DNb06	AN_GNG_142	0.0034983456	0.0008218572	0.0026764884	DNb06 contraversive steering; turning		descending	ascending		AN
CB0831	AN_GNG_142	0.002495311	0.00010623781	0.0023890731	CB0831 pitch head downward 10-15 degrees; gaze stabilization; neck_control		motor	ascending		AN
VST1	AN_GNG_142	0.0025748112	0.001310286	0.0012645252	VST1 visual_vertical_widefieldmotion		visual_projection	ascending		AN
VST2	AN_GNG_142	0.004020388	0.0029401963	0.0010801915	VST2 visual_vertical_widefieldmotion		visual_projection	ascending		AN
DNae003	AN_GNG_142	0.0017759403	0.00085679867	0.00091914163	DNae003 turning; walking		descending	ascending		AN
DNg26	AN_GNG_142	0.00090108695	0.0	0.00090108695	DNg26 reproduction		descending	ascending		AN
DNp31	AN_GNG_142	0.0008527635	1.937229e-05	0.0008333912	DNp31 wing power		descending	ascending		AN
JO-D	AN_GNG_142	0.00078922976	0.0	0.00078922976	JO-D vibration and static deflection of antennal receiver; wing beat oscillation power in flight		sensory	ascending	mechanosensory	AN
DNp20	AN_GNG_142	0.00089352083	0.00014918101	0.00074433984	DNp20 ocellar		descending	ascending		AN
DNg75	AN_GNG_142	0.002658093	0.0019169198	0.0007411733	DNg75 forward; walking		descending	ascending		AN
DNa02	AN_GNG_142	0.0010266547	0.00034124262	0.0006854121	DNa02 ipsiversive, high gain steering; shorten stride of the inside leg		descending	ascending		AN
DNa11	AN_GNG_142	0.0009572394	0.0003359892	0.00062125025	DNa11 turning; walking		descending	ascending		AN
JO-C	AN_GNG_142	0.00060410565	0.0	0.00060410565	JO-C static deflection (push) of antenna; activation induces grooming & wing flapping; wing beat oscillation power in flight		sensory	ascending	mechanosensory	AN
DNge050	AN_GNG_142	0.0007510173	0.00016718065	0.00058383663	DNge050 walking		descending	ascending		AN
DNge011	AN_GNG_142	0.00059587363	2.1423797e-05	0.00057444983	DNge011 antennal_grooming		descending	ascending		AN
DNg97	AN_GNG_142	0.0005997202	0.00010425709	0.00049546314	DNg97 forward; walking		descending	ascending		AN
DNa04	AN_GNG_142	0.00065582665	0.00016349788	0.0004923288	DNa04 wing steering		descending	ascending		AN
CB0916	AN_GNG_142	0.0011679342	0.0006977019	0.00047023228	CB0916 neck_control; neck_motor		motor	ascending		AN
DNa03	AN_GNG_142	0.0010004839	0.00055187463	0.00044860924	DNa03 turning; walking		descending	ascending		AN
VS7	AN_GNG_142	0.00037560833	0.0	0.00037560833	VS7 visual_vertical_widefieldmotion		visual_projection	ascending		AN
DNb01	AN_GNG_142	0.001173181	0.0008644431	0.00030873792	DNb01 turning; flight		descending	ascending		AN
JO-B	AN_GNG_142	0.00026160196	0.0	0.00026160196	JO-B low frequency sound		sensory	ascending	mechanosensory	AN
LPT48_vCal3	AN_GNG_142	0.00040992085	0.00017448208	0.00023543877	LPT48_vCal3 visual_vertical_widefieldmotion		visual_projection	ascending		AN
AOTU019	AN_GNG_142	0.0008162635	0.0005915735	0.00022469001	AOTU019 frontal visual field object detection; steer object towards midline; increase forward velocity		central	ascending		AN
DNg11	AN_GNG_142	0.00017257074	0.0	0.00017257074	DNg11 front leg rubbing; grooming		descending	ascending		AN
JO-EDM	AN_GNG_142	0.0002089673	6.593217e-05	0.00014303514	JO-E static deflection (pull) of antenna; activation induces grooming and wing flapping; wing beat oscillation power in flight		sensory	ascending	mechanosensory	AN
LPT22	AN_GNG_142	0.00010130148	0.0	0.00010130148	LPT22 visual_horizontal_widefieldmotion		visual_projection	ascending		AN
VS8	AN_GNG_142	7.631258e-05	0.0	7.631258e-05	VS8 visual_vertical_widefieldmotion		visual_projection	ascending		AN
DNge053	AN_GNG_142	8.9206624e-05	2.1403821e-05	6.78028e-05	DNge053 walking		descending	ascending		AN
DNg34	AN_GNG_142	0.0005865815	0.0005303575	5.6224002e-05	DNg34 neuromodulatory		descending	ascending		AN
DNa05	AN_GNG_142	0.00049647957	0.0004405212	5.595837e-05	DNa05 flight saccade		descending	ascending		AN
LPT49	AN_GNG_142	0.00055614	0.0005016122	5.4527773e-05	LPT49 visual_vertical_widefieldmotion		visual_projection	ascending		AN
AOTU025	AN_GNG_142	4.5851833e-05	0.0	4.5851833e-05	AOTU025 lateral visual field object detection; steer object towards midline		central	ascending		AN
VS1	AN_GNG_142	9.843675e-05	6.0070462e-05	3.836629e-05	VS1 visual_vertical_widefieldmotion		visual_projection	ascending		AN
aMe3	AN_GNG_142	5.4709704e-05	1.891703e-05	3.5792676e-05	aMe3 input to clock neurons		visual_projection	ascending		AN
JO-EDP	AN_GNG_142	4.9476017e-05	1.7902921e-05	3.1573094e-05	JO-E static deflection (pull) of antenna; activation induces grooming and wing flapping		sensory	ascending	mechanosensory	AN
DNp42	AN_GNG_142	3.0174795e-05	0.0	3.0174795e-05	DNp42 backing up; geosmin avoidance		descending	ascending		AN
DNp09	AN_GNG_142	0.00025217823	0.00022231434	2.9863892e-05	DNp09 turning on unilateral activation; forward on bilateral activation; abdomen_curl; freezing		descending	ascending		AN
DNg22	AN_GNG_142	6.255158e-05	3.664774e-05	2.5903842e-05	DNg22 neuromodulatory		descending	ascending		AN
DNp04	AN_GNG_142	2.5879917e-05	0.0	2.5879917e-05	DNp04 escape_takeoff		descending	ascending		AN
vCal1	AN_GNG_142	4.6243975e-05	2.101156e-05	2.5232415e-05	vCal1 visual_vertical_widefieldmotion		visual_projection	ascending		AN
VES041	AN_GNG_142	0.00022779683	0.00020422756	2.3569271e-05	VES041 inhibit flight saccade		central	ascending		AN
DNp32	AN_GNG_142	0.0001704853	0.00014839678	2.2088527e-05	DNp32 neuromodulatory		descending	ascending		AN
pC1d	AN_GNG_142	2.0199583e-05	0.0	2.0199583e-05	pC1d oviposition, vaginal_plate_opening, abdomen_curl, reproduction, sine_song, pulse_song, courtship, egg_laying, aggression		central	ascending		AN
JO-A	AN_GNG_142	1.881007e-05	0.0	1.881007e-05	JO-A high frequency sound; courtship song; activation in flight		sensory	ascending	mechanosensory	AN
DmDRA2	AN_GNG_142	1.7830067e-05	0.0	1.7830067e-05	polarization sensitive neuron, R8d input to DmDRA2		optic	ascending	ME	AN
LPT26	AN_GNG_142	3.3268163e-05	2.3437615e-05	9.830548e-06	LPT26 visual_horizontal_widefieldmotion		visual_projection	ascending		AN
JO-EDC	AN_GNG_142	3.278299e-05	3.1565658e-05	1.2173332e-06	JO-E static deflection (pull) of antenna; activation induces grooming and wing flapping		sensory	ascending	mechanosensory	AN
DNa12	AN_GNG_142	0.0003529274	0.00035647885	-3.5514531e-06	DNa12 abdomen_curl; abdomen_motion		descending	ascending		AN
DNg62	AN_GNG_142	7.872199e-05	8.574429e-05	-7.022296e-06	DNg62 antennal_grooming		descending	ascending		AN
DNge149	AN_GNG_142	3.4528886e-05	4.2267104e-05	-7.738217e-06	DNge149 neuromodulatory		descending	ascending		AN
DNp28	AN_GNG_142	0.00024458906	0.0002563212	-1.1732132e-05	DNp28 ocellar		descending	ascending	ocellar	AN
HSN	AN_GNG_142	0.0	2.264945e-05	-2.264945e-05	HSN Horizontal flow; visual_horizontal_widefieldmotion; visual		visual_projection	ascending		AN
JO-F	AN_GNG_142	0.0	2.410549e-05	-2.410549e-05	JO-F backward motion followed by grooming		sensory	ascending	mechanosensory	AN
VS6	AN_GNG_142	0.0	2.8465698e-05	-2.8465698e-05	VS6 visual_vertical_widefieldmotion		visual_projection	ascending		AN
JO-EV	AN_GNG_142	0.0	3.1565658e-05	-3.1565658e-05	JO-E static deflection (pull) of antenna; activation induces grooming and wing flapping		sensory	ascending	mechanosensory	AN
HSE	AN_GNG_142	0.0	3.1742147e-05	-3.1742147e-05	HSE Horizontal flow; visual_horizontal_widefieldmotion; visual		visual_projection	ascending		AN
Nod1	AN_GNG_142	0.0	4.061811e-05	-4.061811e-05	Nod1 visual_horizontal_widefield motion		visual_projection	ascending		AN
LPT27	AN_GNG_142	0.0	4.147847e-05	-4.147847e-05	LPT27 visual_vertical_widefieldmotion		visual_projection	ascending		AN
JO-DP	AN_GNG_142	0.0	4.269855e-05	-4.269855e-05	JO-DP vibration and static deflection of antennal receiver; wing beat oscillation power in flight		sensory	ascending	mechanosensory	AN
Nod5	AN_GNG_142	2.4684801e-05	7.060342e-05	-4.591862e-05	Nod5 visual_vertical_widefieldmotion		visual_projection	ascending		AN
VS2	AN_GNG_142	0.00019272872	0.00023949535	-4.6766625e-05	VS2 visual_vertical_widefieldmotion		visual_projection	ascending		AN
DNb05	AN_GNG_142	0.0	4.8056594e-05	-4.8056594e-05	DNb05 ipsiversive steering; turning		descending	ascending		AN
DNp10	AN_GNG_142	0.0	5.5483815e-05	-5.5483815e-05	DNp10 landing		descending	ascending		AN
DNp22	AN_GNG_142	2.0761965e-05	8.899579e-05	-6.823382e-05	DNp22 ocellar		descending	ascending		AN
MBON33	AN_GNG_142	8.088336e-05	0.00015006003	-6.9176676e-05	MBON33 visual, aversive		central	ascending	MBON	AN
JO-E	AN_GNG_142	0.0023912708	0.0024628285	-7.1557704e-05	JO-E static deflection (pull) of antenna; activation induces grooming and wing flapping		sensory	ascending	mechanosensory	AN
DNge138	AN_GNG_142	0.00030935355	0.00041181987	-0.00010246632	DNge138 neuromodulatory		descending	ascending		AN
LPT47_vCal2	AN_GNG_142	1.7542083e-05	0.00012503217	-0.00010749008	LPT47_vCal2 visual_vertical_widefieldmotion		visual_projection	ascending		AN
LPT31	AN_GNG_142	0.0	0.00010972165	-0.00010972165	LPT31 visual_vertical_widefieldmotion		visual_projection	ascending		AN
DNg55	AN_GNG_142	1.7321005e-05	0.00014117228	-0.00012385128	DNg55 walking		descending	ascending		AN
SAD093	AN_GNG_142	0.00041935945	0.0005614688	-0.00014210938	SAD093 antennal grooming		central	ascending		AN
DNge078	AN_GNG_142	0.00016091463	0.00030536298	-0.00014444835	DNge078 antennal_grooming		descending	ascending		AN
DNa15	AN_GNG_142	0.00030585026	0.000462778	-0.00015692774	DNa15 turning; flight		descending	ascending		AN
VS4	AN_GNG_142	0.0	0.0001613951	-0.0001613951	VS4 visual_vertical_widefieldmotion		visual_projection	ascending		AN
DNp27	AN_GNG_142	0.00014788435	0.00031753888	-0.00016965454	DNp27 neuromodulatory		descending	ascending		AN
VS3	AN_GNG_142	4.0404975e-05	0.00024238	-0.00020197502	VS3 visual_vertical_widefieldmotion		visual_projection	ascending		AN
DNp50	AN_GNG_142	0.0	0.00020852871	-0.00020852871	DNp50 backwards walking		descending	ascending		AN
DNa10	AN_GNG_142	6.959329e-05	0.00029523624	-0.00022564296	DNa10 wing thrust, lift, pitch		descending	ascending		AN
DNp03	AN_GNG_142	0.0	0.00023648504	-0.00023648504	DNp03 flight saccade; respond to looming stimuli		descending	ascending		AN
JO-EVM	AN_GNG_142	0.0	0.00023674243	-0.00023674243	JO-E static deflection (pull) of antenna; activation induces grooming and wing flapping; activation in flight; wing beat oscillation power in flight		sensory	ascending	mechanosensory	AN
HSS	AN_GNG_142	1.9436346e-05	0.0003473989	-0.00032796254	HSS Horizontal flow; visual_horizontal_widefieldmotion; visual		visual_projection	ascending		AN
JO-EVP	AN_GNG_142	2.4058512e-05	0.0007105772	-0.0006865187	JO-E static deflection (pull) of antenna; activation induces grooming and wing flapping		sensory	ascending	mechanosensory	AN
MeTu1	AN_GNG_142	0.0	0.0009998274	-0.0009998274	MeTu1 visual_thin_vertical_bar		visual_projection	ascending		AN
H2	AN_GNG_142	0.00081928936	0.0019183112	-0.0010990219	H2 visual_horizontal_widefieldmotion; visual		visual_projection	ascending		AN
LPT50	AN_GNG_142	0.00016342876	0.0012898415	-0.0011264128	LPT50 visual_vertical_widefieldmotion		visual_projection	ascending	bilateral	AN
LPT04_HST	AN_GNG_142	0.00014066606	0.0014413563	-0.0013006902	LPT04_HST visual_horizontal_widefieldmotion		visual_projection	ascending		AN
DNp15	AN_GNG_142	4.233302e-05	0.0013477406	-0.0013054076	DNp15 turning, walking, flight		descending	ascending		AN
VSm	AN_GNG_142	0.007572042	0.009914395	-0.0023423536	VSm visual_vertical_widefieldmotion		visual_projection	ascending		AN
DNb02	AN_GNG_142	0.0013644161	0.004954323	-0.0035899072	DNb02 turning		descending	ascending		AN
DNge152	AN_GNG_142	0.00030429196	0.013229395	-0.012925103	DNge152 neuromodulatory		descending	ascending		AN
DNge149	AN_GNG_143	0.014290835	0.0010170308	0.0132738035	DNge149 neuromodulatory		descending	ascending		AN
DNa12	AN_GNG_143	0.0019351179	0.0006535817	0.0012815362	DNa12 abdomen_curl; abdomen_motion		descending	ascending		AN
SA_VTV_6	AN_GNG_143	0.0013410302	0.00024298367	0.0010980465	SA_VTV_6 chemosensory		ascending	ascending	AN	AN
DNb02	AN_GNG_143	0.00042300505	0.0	0.00042300505	DNb02 turning		descending	ascending		AN
DNp02	AN_GNG_143	0.00032892573	0.0	0.00032892573	DNp02 backward-jumping; escape_takeoff		descending	ascending		AN
MBON33	AN_GNG_143	0.00030453317	0.0	0.00030453317	MBON33 visual, aversive		central	ascending	MBON	AN
DNp04	AN_GNG_143	0.00026725215	0.0	0.00026725215	DNp04 escape_takeoff		descending	ascending		AN
DNg97	AN_GNG_143	0.00048140553	0.00022811862	0.0002532869	DNg97 forward; walking		descending	ascending		AN
DNge152	AN_GNG_143	0.00030193236	7.1062066e-05	0.0002308703	DNge152 neuromodulatory		descending	ascending		AN
DNa03	AN_GNG_143	0.00031620427	0.00010250463	0.00021369965	DNa03 turning; walking		descending	ascending		AN
DNge050	AN_GNG_143	0.00076100137	0.0005653919	0.00019560946	DNge050 walking		descending	ascending		AN
DNa02	AN_GNG_143	0.0001818494	0.0	0.0001818494	DNa02 ipsiversive, high gain steering; shorten stride of the inside leg		descending	ascending		AN
DNa15	AN_GNG_143	0.00018011527	0.0	0.00018011527	DNa15 turning; flight		descending	ascending		AN
DNg22	AN_GNG_143	0.0031188293	0.0029585739	0.00016025547	DNg22 neuromodulatory		descending	ascending		AN
DNge138	AN_GNG_143	0.00038016547	0.00022988723	0.00015027824	DNge138 neuromodulatory		descending	ascending		AN
DNp06	AN_GNG_143	0.00017679758	5.0640978e-05	0.0001261566	DNp06 turning, flight; escape_takeoff		descending	ascending		AN
DNp44	AN_GNG_143	0.00012098041	0.0	0.00012098041	DNp44 thermo_hygro;		descending	ascending		AN
CB0831	AN_GNG_143	8.267196e-05	0.0	8.267196e-05	CB0831 pitch head downward 10-15 degrees; gaze stabilization; neck_control		motor	ascending		AN
DNc01	AN_GNG_143	6.169793e-05	0.0	6.169793e-05	DNc01 enhances appetitive behaviour and food intake; sensitizes olfactory signaling;		descending	ascending		AN
DNb01	AN_GNG_143	6.0262784e-05	0.0	6.0262784e-05	DNb01 turning; flight		descending	ascending		AN
MBON20	AN_GNG_143	5.6754066e-05	0.0	5.6754066e-05	MBON20 aversive		central	ascending	MBON	AN
DNp11	AN_GNG_143	5.345043e-05	0.0	5.345043e-05	DNp11 forward-jumping; escape_takeoff		descending	ascending		AN
LAL073	AN_GNG_143	5.3054842e-05	0.0	5.3054842e-05	LAL073 bidirectional regulation of walking speed; scale odour-evoked run length		central	ascending		AN
DNp03	AN_GNG_143	5.0014984e-05	0.0	5.0014984e-05	DNp03 flight saccade; respond to looming stimuli		descending	ascending		AN
AOTU019	AN_GNG_143	6.357233e-05	6.10652e-05	2.507135e-06	AOTU019 frontal visual field object detection; steer object towards midline; increase forward velocity		central	ascending		AN
DNb05	AN_GNG_143	5.011927e-05	6.230197e-05	-1.2182703e-05	DNb05 ipsiversive steering; turning		descending	ascending		AN
DNg100	AN_GNG_143	0.0012690147	0.0012931405	-2.4125795e-05	DNg100 forward; walking		descending	ascending		AN
DNp42	AN_GNG_143	0.001035736	0.0010635753	-2.7839327e-05	DNp42 backing up; geosmin avoidance		descending	ascending		AN
DNge172	AN_GNG_143	0.0	5.2970594e-05	-5.2970594e-05	DNge172 oviposition		descending	ascending		AN
DNa10	AN_GNG_143	0.0	5.2970594e-05	-5.2970594e-05	DNa10 wing thrust, lift, pitch		descending	ascending		AN
DNg55	AN_GNG_143	5.6073397e-05	0.0001150886	-5.9015205e-05	DNg55 walking		descending	ascending		AN
oviDNb	AN_GNG_143	0.0	6.259389e-05	-6.259389e-05	oviDNb oviposition, abdomen_curl		descending	ascending		AN
DNg104	AN_GNG_143	0.0010134408	0.0010901686	-7.6727825e-05	DNg104 neuromodulatory		descending	ascending		AN
DNge150	AN_GNG_143	0.00018945168	0.00026664574	-7.719407e-05	DNge150 neuromodulatory		descending	ascending		AN
oviDNa_a	AN_GNG_143	0.0	0.00012436805	-0.00012436805	oviDNa_a oviposition, abdomen_curl		descending	ascending		AN
DNb06	AN_GNG_143	0.00018189692	0.00031332686	-0.00013142994	DNb06 contraversive steering; turning		descending	ascending		AN
JO-EVP	AN_GNG_143	0.0	0.0001575525	-0.0001575525	JO-E static deflection (pull) of antenna; activation induces grooming and wing flapping		sensory	ascending	mechanosensory	AN
DNp32	AN_GNG_143	0.00091637595	0.0011331316	-0.00021675561	DNp32 neuromodulatory		descending	ascending		AN
DNg75	AN_GNG_143	0.0004377512	0.0006554398	-0.00021768859	DNg75 forward; walking		descending	ascending		AN
DNp29	AN_GNG_143	0.0	0.00025037557	-0.00025037557	DNp29 neuromodulatory (dNPF), stimulation mimics food-deprivation; abdomen grooming		descending	ascending		AN
JO-EVM	AN_GNG_143	0.0	0.00031020807	-0.00031020807	JO-E static deflection (pull) of antenna; activation induces grooming and wing flapping; activation in flight; wing beat oscillation power in flight		sensory	ascending	mechanosensory	AN
DNx02	AN_GNG_143	0.0015530214	0.001914385	-0.00036136364	DNx02 neck_motor		sensory	ascending	unknown_sensory	AN
DNge053	AN_GNG_143	6.556287e-05	0.00045374903	-0.00038818616	DNge053 walking		descending	ascending		AN
DNp09	AN_GNG_143	0.0	0.00039588282	-0.00039588282	DNp09 turning on unilateral activation; forward on bilateral activation; abdomen_curl; freezing		descending	ascending		AN
DNg13	AN_GNG_143	0.0	0.00042337007	-0.00042337007	DNg13 ipsiversive steering; turning; lengthen stride of outside leg		descending	ascending		AN
DNg34	AN_GNG_143	0.003048562	0.0034893479	-0.0004407859	DNg34 neuromodulatory		descending	ascending		AN
DNg30	AN_GNG_143	0.0	0.00048210818	-0.00048210818	DNg30 neuromodulatory		descending	ascending		AN
DNa11	AN_GNG_143	0.0011113199	0.001783465	-0.00067214516	DNa11 turning; walking		descending	ascending		AN
DNg62	AN_GNG_143	0.0010408701	0.0017315043	-0.00069063425	DNg62 antennal_grooming		descending	ascending		AN
SAD093	AN_GNG_143	0.00053625717	0.0012699635	-0.0007337063	SAD093 antennal grooming		central	ascending		AN
JO-F	AN_GNG_143	5.213831e-05	0.00092564116	-0.00087350287	JO-F backward motion followed by grooming		sensory	ascending	mechanosensory	AN
DNge078	AN_GNG_143	0.0009555913	0.0018872239	-0.0009316326	DNge078 antennal_grooming		descending	ascending		AN
DNge011	AN_GNG_143	0.0006194139	0.0021616695	-0.0015422556	DNge011 antennal_grooming		descending	ascending		AN
DNp50	AN_GNG_143	0.0	0.0020992176	-0.0020992176	DNp50 backwards walking		descending	ascending		AN
DNg70	AN_GNG_143	0.0019338417	0.0057877135	-0.0038538717	DNg70 neuromodulatory		descending	ascending		AN
DNx02	AN_GNG_144	0.035151698	0.016747357	0.01840434	DNx02 neck_motor		sensory	ascending	unknown_sensory	AN
DNg75	AN_GNG_144	0.014114737	0.0033041826	0.010810554	DNg75 forward; walking		descending	ascending		AN
CB0916	AN_GNG_144	0.005650311	0.0012182755	0.004432035	CB0916 neck_control; neck_motor		motor	ascending		AN
LPT28	AN_GNG_144	0.0047171437	0.0004750737	0.00424207	LPT28 visual_vertical_widefieldmotion		visual_projection	ascending		AN
CB0831	AN_GNG_144	0.0045788633	0.00035257638	0.004226287	CB0831 pitch head downward 10-15 degrees; gaze stabilization; neck_control		motor	ascending		AN
DNa02	AN_GNG_144	0.0019564936	0.0010960316	0.00086046197	DNa02 ipsiversive, high gain steering; shorten stride of the inside leg		descending	ascending		AN
DNge011	AN_GNG_144	0.00091323094	0.00019015826	0.0007230727	DNge011 antennal_grooming		descending	ascending		AN
DNa11	AN_GNG_144	0.0015356629	0.00094408414	0.0005915788	DNa11 turning; walking		descending	ascending		AN
DNa03	AN_GNG_144	0.001719137	0.0012386442	0.00048049272	DNa03 turning; walking		descending	ascending		AN
DNp09	AN_GNG_144	0.000846233	0.00045820902	0.00038802397	DNp09 turning on unilateral activation; forward on bilateral activation; abdomen_curl; freezing		descending	ascending		AN
H2	AN_GNG_144	0.0011801738	0.0010062892	0.00017388468	H2 visual_horizontal_widefieldmotion; visual		visual_projection	ascending		AN
DNg70	AN_GNG_144	0.0001636728	0.0	0.0001636728	DNg70 neuromodulatory		descending	ascending		AN
VES041	AN_GNG_144	0.00064095715	0.0005052088	0.00013574836	VES041 inhibit flight saccade		central	ascending		AN
AOTU025	AN_GNG_144	0.00024817255	0.00014552596	0.00010264659	AOTU025 lateral visual field object detection; steer object towards midline		central	ascending		AN
DNg22	AN_GNG_144	0.0003456507	0.00025273248	9.291823e-05	DNg22 neuromodulatory		descending	ascending		AN
DNp28	AN_GNG_144	0.00040233284	0.0003117119	9.0620946e-05	DNp28 ocellar		descending	ascending	ocellar	AN
LPT04_HST	AN_GNG_144	0.00025403156	0.000187581	6.6450564e-05	LPT04_HST visual_horizontal_widefieldmotion		visual_projection	ascending		AN
VS2	AN_GNG_144	5.938638e-05	0.0	5.938638e-05	VS2 visual_vertical_widefieldmotion		visual_projection	ascending		AN
DNp15	AN_GNG_144	5.7312693e-05	0.0	5.7312693e-05	DNp15 turning, walking, flight		descending	ascending		AN
VS1	AN_GNG_144	0.00014252396	9.053713e-05	5.1986834e-05	VS1 visual_vertical_widefieldmotion		visual_projection	ascending		AN
Nod5	AN_GNG_144	5.1231167e-05	0.0	5.1231167e-05	Nod5 visual_vertical_widefieldmotion		visual_projection	ascending		AN
DNp31	AN_GNG_144	5.417118e-05	5.2475738e-05	1.6954436e-06	DNp31 wing power		descending	ascending		AN
DNg104	AN_GNG_144	5.2143558e-05	5.1697425e-05	4.4613262e-07	DNg104 neuromodulatory		descending	ascending		AN
SAD093	AN_GNG_144	0.00025238964	0.0002879126	-3.552297e-05	SAD093 antennal grooming		central	ascending		AN
AOTU019	AN_GNG_144	0.001114062	0.0011524752	-3.8413214e-05	AOTU019 frontal visual field object detection; steer object towards midline; increase forward velocity		central	ascending		AN
LPT48_vCal3	AN_GNG_144	0.0	5.0070204e-05	-5.0070204e-05	LPT48_vCal3 visual_vertical_widefieldmotion		visual_projection	ascending		AN
DNp27	AN_GNG_144	0.0	6.0918017e-05	-6.0918017e-05	DNp27 neuromodulatory		descending	ascending		AN
JO-DP	AN_GNG_144	0.0	6.801538e-05	-6.801538e-05	JO-DP vibration and static deflection of antennal receiver; wing beat oscillation power in flight		sensory	ascending	mechanosensory	AN
DNa10	AN_GNG_144	0.0	8.640945e-05	-8.640945e-05	DNa10 wing thrust, lift, pitch		descending	ascending		AN
DNge053	AN_GNG_144	0.0	8.917485e-05	-8.917485e-05	DNge053 walking		descending	ascending		AN
JO-A	AN_GNG_144	0.0	9.4509836e-05	-9.4509836e-05	JO-A high frequency sound; courtship song; activation in flight		sensory	ascending	mechanosensory	AN
DNp32	AN_GNG_144	0.0006664636	0.0007716896	-0.000105226005	DNp32 neuromodulatory		descending	ascending		AN
DNp42	AN_GNG_144	0.0	0.000105512896	-0.000105512896	DNp42 backing up; geosmin avoidance		descending	ascending		AN
DNa04	AN_GNG_144	0.00036269022	0.0004753622	-0.00011267199	DNa04 wing steering		descending	ascending		AN
DNp03	AN_GNG_144	0.0	0.00013475347	-0.00013475347	DNp03 flight saccade; respond to looming stimuli		descending	ascending		AN
DNge149	AN_GNG_144	0.00012473715	0.00026403362	-0.00013929646	DNge149 neuromodulatory		descending	ascending		AN
DNge152	AN_GNG_144	0.00024582766	0.0003966285	-0.00015080083	DNge152 neuromodulatory		descending	ascending		AN
HSS	AN_GNG_144	5.0168208e-05	0.00021301195	-0.00016284375	HSS Horizontal flow; visual_horizontal_widefieldmotion; visual		visual_projection	ascending		AN
DNp20	AN_GNG_144	0.0	0.0001862421	-0.0001862421	DNp20 ocellar		descending	ascending		AN
DNg62	AN_GNG_144	0.0003222753	0.0005161128	-0.00019383748	DNg62 antennal_grooming		descending	ascending		AN
DNa05	AN_GNG_144	0.0	0.00020753984	-0.00020753984	DNa05 flight saccade		descending	ascending		AN
LPT50	AN_GNG_144	0.0	0.00021677591	-0.00021677591	LPT50 visual_vertical_widefieldmotion		visual_projection	ascending	bilateral	AN
DNg55	AN_GNG_144	0.0002374193	0.00046180433	-0.00022438503	DNg55 walking		descending	ascending		AN
DNb01	AN_GNG_144	0.00095187855	0.0012030149	-0.0002511363	DNb01 turning; flight		descending	ascending		AN
VS4	AN_GNG_144	5.417118e-05	0.0003492441	-0.0002950729	VS4 visual_vertical_widefieldmotion		visual_projection	ascending		AN
VST2	AN_GNG_144	0.00032482628	0.0006203757	-0.0002955494	VST2 visual_vertical_widefieldmotion		visual_projection	ascending		AN
DNa15	AN_GNG_144	8.645177e-05	0.000482261	-0.00039580924	DNa15 turning; flight		descending	ascending		AN
DNge138	AN_GNG_144	0.00041497962	0.000836986	-0.0004220064	DNge138 neuromodulatory		descending	ascending		AN
DNge050	AN_GNG_144	0.0006465905	0.0010892134	-0.00044262293	DNge050 walking		descending	ascending		AN
DNg34	AN_GNG_144	0.0019884813	0.002498929	-0.00051044766	DNg34 neuromodulatory		descending	ascending		AN
VS3	AN_GNG_144	0.0	0.0005678564	-0.0005678564	VS3 visual_vertical_widefieldmotion		visual_projection	ascending		AN
DNa12	AN_GNG_144	0.00073413074	0.0013088535	-0.00057472277	DNa12 abdomen_curl; abdomen_motion		descending	ascending		AN
VST1	AN_GNG_144	0.0	0.00057516474	-0.00057516474	VST1 visual_vertical_widefieldmotion		visual_projection	ascending		AN
DNb02	AN_GNG_144	0.00018985578	0.0010271831	-0.00083732733	DNb02 turning		descending	ascending		AN
DNge078	AN_GNG_144	0.00043591257	0.0013621987	-0.00092628616	DNge078 antennal_grooming		descending	ascending		AN
DNg97	AN_GNG_144	0.0006886601	0.0018902615	-0.0012016015	DNg97 forward; walking		descending	ascending		AN
DNae003	AN_GNG_144	0.0004228984	0.0017309189	-0.0013080204	DNae003 turning; walking		descending	ascending		AN
DNp10	AN_GNG_144	0.0	0.0016325505	-0.0016325505	DNp10 landing		descending	ascending		AN
DNb05	AN_GNG_144	0.00020433316	0.002272457	-0.0020681238	DNb05 ipsiversive steering; turning		descending	ascending		AN
VSm	AN_GNG_144	0.0026005937	0.004751078	-0.0021504841	VSm visual_vertical_widefieldmotion		visual_projection	ascending		AN
DNg100	AN_GNG_144	0.0023209979	0.005061713	-0.0027407152	DNg100 forward; walking		descending	ascending		AN
DNb06	AN_GNG_144	0.0010771174	0.005221635	-0.0041445177	DNb06 contraversive steering; turning		descending	ascending		AN
DNge138	AN_GNG_145	0.017899362	0.0062474413	0.011651921	DNge138 neuromodulatory		descending	ascending		AN
DNb05	AN_GNG_145	0.0033682836	0.0021923701	0.0011759135	DNb05 ipsiversive steering; turning		descending	ascending		AN
JO-EVM	AN_GNG_145	0.0011499855	0.0	0.0011499855	JO-E static deflection (pull) of antenna; activation induces grooming and wing flapping; activation in flight; wing beat oscillation power in flight		sensory	ascending	mechanosensory	AN
DNg55	AN_GNG_145	0.0005100367	5.6654317e-05	0.00045338238	DNg55 walking		descending	ascending		AN
SAD093	AN_GNG_145	0.001148236	0.00083427853	0.00031395745	SAD093 antennal grooming		central	ascending		AN
DNp42	AN_GNG_145	0.00043561342	0.00020736302	0.0002282504	DNp42 backing up; geosmin avoidance		descending	ascending		AN
VES041	AN_GNG_145	0.0003220383	0.000102235215	0.0002198031	VES041 inhibit flight saccade		central	ascending		AN
DNg70	AN_GNG_145	0.00021626859	0.0	0.00021626859	DNg70 neuromodulatory		descending	ascending		AN
VP2_l2PN	AN_GNG_145	0.00021282266	0.0	0.00021282266	VP2_l2PN thermo_hygro; thermosensory		central	ascending	ALPN	AN
VP4+VL1_l2PN	AN_GNG_145	0.00019572701	0.0	0.00019572701	VP4+VL1_l2PN dry; thermohygro		central	ascending	ALPN	AN
DNge152	AN_GNG_145	0.00018544376	0.0	0.00018544376	DNge152 neuromodulatory		descending	ascending		AN
DNg11	AN_GNG_145	0.00015204037	0.0	0.00015204037	DNg11 front leg rubbing; grooming		descending	ascending		AN
DNb02	AN_GNG_145	0.00014250692	0.0	0.00014250692	DNb02 turning		descending	ascending		AN
DNp06	AN_GNG_145	0.00029950173	0.00016384089	0.00013566084	DNp06 turning, flight; escape_takeoff		descending	ascending		AN
LPT04_HST	AN_GNG_145	8.185751e-05	0.0	8.185751e-05	LPT04_HST visual_horizontal_widefieldmotion		visual_projection	ascending		AN
vCal1	AN_GNG_145	6.1596584e-05	0.0	6.1596584e-05	vCal1 visual_vertical_widefieldmotion		visual_projection	ascending		AN
VP5+VP3_l2PN	AN_GNG_145	5.871841e-05	0.0	5.871841e-05	VP5+VP3_l2PN humid_cooling;		central	ascending	ALPN	AN
DNg97	AN_GNG_145	0.00022786115	0.0001745384	5.3322743e-05	DNg97 forward; walking		descending	ascending		AN
LPT50	AN_GNG_145	5.0237948e-05	0.0	5.0237948e-05	LPT50 visual_vertical_widefieldmotion		visual_projection	ascending	bilateral	AN
H2	AN_GNG_145	0.00012289481	0.00010150718	2.1387626e-05	H2 visual_horizontal_widefieldmotion; visual		visual_projection	ascending		AN
MBON33	AN_GNG_145	0.00013391327	0.00011633805	1.7575221e-05	MBON33 visual, aversive		central	ascending	MBON	AN
VSm	AN_GNG_145	0.00033655355	0.0003212381	1.5315454e-05	VSm visual_vertical_widefieldmotion		visual_projection	ascending		AN
DNg104	AN_GNG_145	0.00032937294	0.00032834747	1.0254735e-06	DNg104 neuromodulatory		descending	ascending		AN
oviIN	AN_GNG_145	0.00023483588	0.00023696164	-2.1257583e-06	oviIN oviposition		central	ascending		AN
DNg30	AN_GNG_145	0.00013187785	0.0001503298	-1.8451945e-05	DNg30 neuromodulatory		descending	ascending		AN
DNa02	AN_GNG_145	7.195933e-05	9.729519e-05	-2.533586e-05	DNa02 ipsiversive, high gain steering; shorten stride of the inside leg		descending	ascending		AN
DNae003	AN_GNG_145	0.0	5.247663e-05	-5.247663e-05	DNae003 turning; walking		descending	ascending		AN
VST1	AN_GNG_145	0.0	5.5753262e-05	-5.5753262e-05	VST1 visual_vertical_widefieldmotion		visual_projection	ascending		AN
DNg34	AN_GNG_145	0.0012577117	0.00131497	-5.7258294e-05	DNg34 neuromodulatory		descending	ascending		AN
lLN2F_b	AN_GNG_145	0.0	5.8150763e-05	-5.8150763e-05	lLN2F_b presynaptic global gain control		central	ascending	ALLN	AN
DNp20	AN_GNG_145	0.0	5.9944923e-05	-5.9944923e-05	DNp20 ocellar		descending	ascending		AN
DNp02	AN_GNG_145	5.073796e-05	0.00011152972	-6.079176e-05	DNp02 backward-jumping; escape_takeoff		descending	ascending		AN
JO-EVP	AN_GNG_145	0.0	6.1596584e-05	-6.1596584e-05	JO-E static deflection (pull) of antenna; activation induces grooming and wing flapping		sensory	ascending	mechanosensory	AN
LPT21	AN_GNG_145	0.0	6.1596584e-05	-6.1596584e-05	LPT21 visual_horizontal_widefieldmotion		visual_projection	ascending		AN
Nod5	AN_GNG_145	0.0	6.1596584e-05	-6.1596584e-05	Nod5 visual_vertical_widefieldmotion		visual_projection	ascending		AN
DNp37	AN_GNG_145	0.0	6.1596584e-05	-6.1596584e-05	DNp37 vaginal_plate_opening		descending	ascending		AN
DNa11	AN_GNG_145	0.00010493639	0.00016959292	-6.465653e-05	DNa11 turning; walking		descending	ascending		AN
DNp50	AN_GNG_145	0.0	6.550325e-05	-6.550325e-05	DNp50 backwards walking		descending	ascending		AN
VS4	AN_GNG_145	0.0	7.5185504e-05	-7.5185504e-05	VS4 visual_vertical_widefieldmotion		visual_projection	ascending		AN
Nod2	AN_GNG_145	0.0	7.646535e-05	-7.646535e-05	Nod2 visual_horizontal_widefield motion		visual_projection	ascending		AN
DNge050	AN_GNG_145	0.0001839022	0.0002849435	-0.000101041296	DNge050 walking		descending	ascending		AN
JO-EVL	AN_GNG_145	0.0	0.000105448154	-0.000105448154	JO-E static deflection (pull) of antenna; activation induces grooming and wing flapping		sensory	ascending	mechanosensory	AN
DNg62	AN_GNG_145	5.356359e-05	0.00016498053	-0.00011141694	DNg62 antennal_grooming		descending	ascending		AN
JO-CM	AN_GNG_145	0.0	0.00012081185	-0.00012081185	JO-CM static deflection (push) of antenna; activation induces grooming & wing flapping; wing beat oscillation power in flight		sensory	ascending	mechanosensory	AN
DNge011	AN_GNG_145	0.0	0.00012081185	-0.00012081185	DNge011 antennal_grooming		descending	ascending		AN
JO-EDM	AN_GNG_145	0.0	0.00012174244	-0.00012174244	JO-E static deflection (pull) of antenna; activation induces grooming and wing flapping; wing beat oscillation power in flight		sensory	ascending	mechanosensory	AN
DNp04	AN_GNG_145	0.0	0.00015208546	-0.00015208546	DNp04 escape_takeoff		descending	ascending		AN
DNg22	AN_GNG_145	0.00032363276	0.00048074053	-0.00015710777	DNg22 neuromodulatory		descending	ascending		AN
DNp31	AN_GNG_145	7.488019e-05	0.00023832437	-0.00016344417	DNp31 wing power		descending	ascending		AN
LPT48_vCal3	AN_GNG_145	0.0	0.0001737598	-0.0001737598	LPT48_vCal3 visual_vertical_widefieldmotion		visual_projection	ascending		AN
LPT31	AN_GNG_145	5.0597042e-05	0.00022470034	-0.0001741033	LPT31 visual_vertical_widefieldmotion		visual_projection	ascending		AN
LC4	AN_GNG_145	0.0	0.00018478975	-0.00018478975	LC4 Looming detector; visual_loom; flight; escape_takeoff		visual_projection	ascending		AN
DNg26	AN_GNG_145	0.0	0.00018478975	-0.00018478975	DNg26 reproduction		descending	ascending		AN
JO-CL	AN_GNG_145	0.0	0.0002416237	-0.0002416237	JO-CL static deflection (push) of antenna; activation induces grooming & wing flapping; wing beat oscillation power in flight		sensory	ascending	mechanosensory	AN
DNp11	AN_GNG_145	0.0	0.00031661487	-0.00031661487	DNp11 forward-jumping; escape_takeoff		descending	ascending		AN
DNp30	AN_GNG_145	6.9776e-05	0.00039772858	-0.00032795258	DNp30 neuromodulatory; hunger		descending	ascending		AN
DNg100	AN_GNG_145	0.0015937435	0.0019699964	-0.00037625292	DNg100 forward; walking		descending	ascending		AN
DNp27	AN_GNG_145	0.0003655029	0.0007454586	-0.0003799557	DNp27 neuromodulatory		descending	ascending		AN
JO-EV	AN_GNG_145	9.9840254e-05	0.00049533753	-0.00039549728	JO-E static deflection (pull) of antenna; activation induces grooming and wing flapping		sensory	ascending	mechanosensory	AN
JO-CA	AN_GNG_145	0.0	0.0004565165	-0.0004565165	JO-CA static deflection (push) of antenna; activation induces grooming & wing flapping; wing beat oscillation power in flight		sensory	ascending	mechanosensory	AN
DNp10	AN_GNG_145	0.000378287	0.0008597653	-0.0004814783	DNp10 landing		descending	ascending		AN
LPT28	AN_GNG_145	0.0	0.00050468545	-0.00050468545	LPT28 visual_vertical_widefieldmotion		visual_projection	ascending		AN
DNc01	AN_GNG_145	0.0	0.00051306526	-0.00051306526	DNc01 enhances appetitive behaviour and food intake; sensitizes olfactory signaling;		descending	ascending		AN
DNg75	AN_GNG_145	0.0005244012	0.0010889788	-0.00056457764	DNg75 forward; walking		descending	ascending		AN
JO-E	AN_GNG_145	0.000104181934	0.0006727212	-0.00056853925	JO-E static deflection (pull) of antenna; activation induces grooming and wing flapping		sensory	ascending	mechanosensory	AN
DNx02	AN_GNG_145	0.0013558555	0.0019420718	-0.00058621634	DNx02 neck_motor		sensory	ascending	unknown_sensory	AN
VST2	AN_GNG_145	0.0	0.0006021642	-0.0006021642	VST2 visual_vertical_widefieldmotion		visual_projection	ascending		AN
JO-DP	AN_GNG_145	0.0	0.00089797133	-0.00089797133	JO-DP vibration and static deflection of antennal receiver; wing beat oscillation power in flight		sensory	ascending	mechanosensory	AN
JO-DA	AN_GNG_145	0.0	0.0009098414	-0.0009098414	JO-DA vibration and static deflection of antennal receiver; wing beat oscillation power in flight		sensory	ascending	mechanosensory	AN
DNge053	AN_GNG_145	0.00024435323	0.0013653537	-0.0011210005	DNge053 walking		descending	ascending		AN
DNp32	AN_GNG_145	0.001861779	0.0033435402	-0.0014817612	DNp32 neuromodulatory		descending	ascending		AN
DNa12	AN_GNG_145	0.00092595763	0.0024770726	-0.001551115	DNa12 abdomen_curl; abdomen_motion		descending	ascending		AN
DNp09	AN_GNG_145	0.00046953984	0.0025090657	-0.002039526	DNp09 turning on unilateral activation; forward on bilateral activation; abdomen_curl; freezing		descending	ascending		AN
JO-D	AN_GNG_145	0.00012860082	0.0024877111	-0.0023591104	JO-D vibration and static deflection of antennal receiver; wing beat oscillation power in flight		sensory	ascending	mechanosensory	AN
JO-A	AN_GNG_145	0.0022988212	0.009829586	-0.007530765	JO-A high frequency sound; courtship song; activation in flight		sensory	ascending	mechanosensory	AN
DNb06	AN_GNG_145	0.0012136356	0.009836936	-0.008623301	DNb06 contraversive steering; turning		descending	ascending		AN
JO-B	AN_GNG_145	0.000226945	0.013766655	-0.01353971	JO-B low frequency sound		sensory	ascending	mechanosensory	AN
DNp32	AN_GNG_146	0.055868536	0.002262284	0.053606253	DNp32 neuromodulatory		descending	ascending		AN
DNge138	AN_GNG_146	0.034862895	0.0015761665	0.033286728	DNge138 neuromodulatory		descending	ascending		AN
DNp27	AN_GNG_146	0.020283906	0.00040151924	0.019882387	DNp27 neuromodulatory		descending	ascending		AN
DNp10	AN_GNG_146	0.016900284	0.0005669083	0.016333375	DNp10 landing		descending	ascending		AN
DNp42	AN_GNG_146	0.007955596	0.0012021624	0.0067534335	DNp42 backing up; geosmin avoidance		descending	ascending		AN
DNp29	AN_GNG_146	0.005420498	5.965073e-05	0.0053608473	DNp29 neuromodulatory (dNPF), stimulation mimics food-deprivation; abdomen grooming		descending	ascending		AN
MBON26	AN_GNG_146	0.0044783507	0.0005477696	0.0039305813	MBON26 thermohygro; appetitive		central	ascending	MBON	AN
DNp30	AN_GNG_146	0.0028891782	0.0004753364	0.002413842	DNp30 neuromodulatory; hunger		descending	ascending		AN
DNge053	AN_GNG_146	0.002936889	0.0007665545	0.0021703346	DNge053 walking		descending	ascending		AN
DNg104	AN_GNG_146	0.002890761	0.0008491571	0.002041604	DNg104 neuromodulatory		descending	ascending		AN
LPT42_Nod4	AN_GNG_146	0.002014156	7.768619e-05	0.0019364698	LPT42_Nod4 visual_horizontal_widefieldmotion		visual_projection	ascending		AN
DNg22	AN_GNG_146	0.002772518	0.0010841502	0.0016883678	DNg22 neuromodulatory		descending	ascending		AN
DNge050	AN_GNG_146	0.0024670537	0.00079072727	0.0016763264	DNge050 walking		descending	ascending		AN
DNg30	AN_GNG_146	0.0012725041	0.000110692985	0.0011618112	DNg30 neuromodulatory		descending	ascending		AN
DNp62	AN_GNG_146	0.001204223	5.313867e-05	0.0011510843	DNp62 neuromodulatory; hunger		descending	ascending		AN
DNp37	AN_GNG_146	0.0011682492	0.00014719577	0.0010210534	DNp37 vaginal_plate_opening		descending	ascending		AN
Nod3	AN_GNG_146	0.0009937738	0.0	0.0009937738	Nod3 visual_horizontal_widefield motion		visual_projection	ascending		AN
DNg100	AN_GNG_146	0.002328068	0.00139726	0.000930808	DNg100 forward; walking		descending	ascending		AN
DNc02	AN_GNG_146	0.000794385	0.0	0.000794385	DNc02 reproduction, feeding		descending	ascending		AN
DNg75	AN_GNG_146	0.001150019	0.0003787249	0.0007712941	DNg75 forward; walking		descending	ascending		AN
DNg34	AN_GNG_146	0.001305785	0.0005378645	0.0007679205	DNg34 neuromodulatory		descending	ascending		AN
DNa11	AN_GNG_146	0.0009617709	0.0002064032	0.0007553677	DNa11 turning; walking		descending	ascending		AN
pC1d	AN_GNG_146	0.00074777147	0.0	0.00074777147	pC1d oviposition, vaginal_plate_opening, abdomen_curl, reproduction, sine_song, pulse_song, courtship, egg_laying, aggression		central	ascending		AN
MBON33	AN_GNG_146	0.00081631466	0.0001909342	0.00062538043	MBON33 visual, aversive		central	ascending	MBON	AN
MBON35	AN_GNG_146	0.00077860645	0.0001785601	0.00060004636	MBON35 visual		central	ascending	MBON	AN
pC1e	AN_GNG_146	0.00050873833	0.0	0.00050873833	pC1e oviposition, vaginal_plate_opening, abdomen_curl, reproduction, sine_song, pulse_song, courtship, egg_laying, aggression		central	ascending		AN
LAL073	AN_GNG_146	0.0006542015	0.0001508642	0.0005033373	LAL073 bidirectional regulation of walking speed; scale odour-evoked run length		central	ascending		AN
Nod1	AN_GNG_146	0.00048308194	0.0	0.00048308194	Nod1 visual_horizontal_widefield motion		visual_projection	ascending		AN
PFL3	AN_GNG_146	0.00047130292	0.0	0.00047130292	PFL3 compare allocentric heading vs. goal angles		central	ascending	CX	AN
JO-E	AN_GNG_146	0.00037654967	0.0	0.00037654967	JO-E static deflection (pull) of antenna; activation induces grooming and wing flapping		sensory	ascending	mechanosensory	AN
DNa03	AN_GNG_146	0.00037584553	0.0	0.00037584553	DNa03 turning; walking		descending	ascending		AN
DNg97	AN_GNG_146	0.00036794972	0.0	0.00036794972	DNg97 forward; walking		descending	ascending		AN
SA_VTV_6	AN_GNG_146	0.00034329278	0.0	0.00034329278	SA_VTV_6 chemosensory		ascending	ascending	AN	AN
HSE	AN_GNG_146	0.0003163503	0.0	0.0003163503	HSE Horizontal flow; visual_horizontal_widefieldmotion; visual		visual_projection	ascending		AN
MBON09	AN_GNG_146	0.00031613087	0.0	0.00031613087	MBON09 olfactory, visual; aversive		central	ascending	MBON	AN
DNp03	AN_GNG_146	0.00031092795	0.0	0.00031092795	DNp03 flight saccade; respond to looming stimuli		descending	ascending		AN
HSN	AN_GNG_146	0.00027680653	0.0	0.00027680653	HSN Horizontal flow; visual_horizontal_widefieldmotion; visual		visual_projection	ascending		AN
aMe8	AN_GNG_146	0.0002536168	0.0	0.0002536168	aMe8 input to clock neurons		visual_projection	ascending		AN
DNge150	AN_GNG_146	0.00022005169	0.0	0.00022005169	DNge150 neuromodulatory		descending	ascending		AN
DNp09	AN_GNG_146	0.00043487875	0.00023307395	0.0002018048	DNp09 turning on unilateral activation; forward on bilateral activation; abdomen_curl; freezing		descending	ascending		AN
DNg14	AN_GNG_146	0.0001953125	0.0	0.0001953125	DNg14 abdomen_curl; abdomen_motion		descending	ascending		AN
M_l2PNm16	AN_GNG_146	0.0001906337	0.0	0.0001906337	M_l2PNm16 rate of temperaure change		central	ascending	ALPN	AN
pC1a	AN_GNG_146	0.00016540408	0.0	0.00016540408	pC1a oviposition, vaginal_plate_opening, abdomen_curl, reproduction, sine_song, pulse_song, courtship, egg_laying		central	ascending		AN
HSS	AN_GNG_146	0.00015817516	0.0	0.00015817516	HSS Horizontal flow; visual_horizontal_widefieldmotion; visual		visual_projection	ascending		AN
pC1c	AN_GNG_146	0.00013990224	0.0	0.00013990224	pC1c oviposition, vaginal_plate_opening, abdomen_curl, reproduction, sine_song, pulse_song, courtship, egg_laying		central	ascending		AN
MBON12	AN_GNG_146	0.00012992539	0.0	0.00012992539	MBON12 aversive		central	ascending	MBON	AN
MBON28	AN_GNG_146	0.0001283938	0.0	0.0001283938	MBON28 aversive		central	ascending	MBON	AN
DNp50	AN_GNG_146	0.00012400794	0.0	0.00012400794	DNp50 backwards walking		descending	ascending		AN
AOTU025	AN_GNG_146	0.00011036034	0.0	0.00011036034	AOTU025 lateral visual field object detection; steer object towards midline		central	ascending		AN
LPT21	AN_GNG_146	9.783507e-05	0.0	9.783507e-05	LPT21 visual_horizontal_widefieldmotion		visual_projection	ascending		AN
VP4+VL1_l2PN	AN_GNG_146	7.9998514e-05	0.0	7.9998514e-05	VP4+VL1_l2PN dry; thermohygro		central	ascending	ALPN	AN
T5d	AN_GNG_146	7.7187724e-05	0.0	7.7187724e-05	T5d OFF motion detector		optic	ascending	LOP>LO	AN
oviDNa_a	AN_GNG_146	7.2295996e-05	0.0	7.2295996e-05	oviDNa_a oviposition, abdomen_curl		descending	ascending		AN
DNp13	AN_GNG_146	7.200461e-05	0.0	7.200461e-05	DNp13 oviposition; reproduction		descending	ascending		AN
LC10d	AN_GNG_146	6.1078536e-05	0.0	6.1078536e-05	LC10d visual_small_object		visual_projection	ascending		AN
DNge149	AN_GNG_146	6.069475e-05	0.0	6.069475e-05	DNge149 neuromodulatory		descending	ascending		AN
VM7d_adPN	AN_GNG_146	5.63617e-05	0.0	5.63617e-05	VM7d_adPN alcoholic_fermentation/yeasty		central	ascending	ALPN	AN
LC9	AN_GNG_146	5.5134085e-05	0.0	5.5134085e-05	LC9 visual_loom, visual_small_object; courtship; backward walking		visual_projection	ascending		AN
Tm5b	AN_GNG_146	5.5134085e-05	0.0	5.5134085e-05	Tm5b UV		optic	ascending	ME>LO	AN
DM4_adPN	AN_GNG_146	5.372773e-05	0.0	5.372773e-05	DM4_adPN yeasty		central	ascending	ALPN	AN
VA7m_lPN	AN_GNG_146	5.236699e-05	0.0	5.236699e-05	VA7m_lPN unknown/dangerous		central	ascending	ALPN	AN
LPT31	AN_GNG_146	5.1927615e-05	0.0	5.1927615e-05	LPT31 visual_vertical_widefieldmotion		visual_projection	ascending		AN
LPLC1	AN_GNG_146	5.1702536e-05	0.0	5.1702536e-05	LPLC1 visual_loom, collision avoidance		visual_projection	ascending		AN
LPT22	AN_GNG_146	0.00012402245	0.00011990007	4.122383e-06	LPT22 visual_horizontal_widefieldmotion		visual_projection	ascending		AN
SAD093	AN_GNG_146	0.00027653982	0.00029146794	-1.4928111e-05	SAD093 antennal grooming		central	ascending		AN
DNp06	AN_GNG_146	0.000635724	0.0006886751	-5.29511e-05	DNp06 turning, flight; escape_takeoff		descending	ascending		AN
JO-F	AN_GNG_146	0.0	5.9722886e-05	-5.9722886e-05	JO-F backward motion followed by grooming		sensory	ascending	mechanosensory	AN
il3LN6	AN_GNG_146	5.2723324e-05	0.00011865804	-6.593471e-05	il3LN6 increase left-right contrast in DA1_lPN		central	ascending	ALLN	AN
DNa12	AN_GNG_146	0.00028074387	0.000350718	-6.9974136e-05	DNa12 abdomen_curl; abdomen_motion		descending	ascending		AN
VP1d+VP4_l2PN1	AN_GNG_146	0.0	7.363662e-05	-7.363662e-05	VP1d+VP4_l2PN1 evaporation_dry_olf		central	ascending	ALPN	AN
DNp44	AN_GNG_146	0.0	7.593399e-05	-7.593399e-05	DNp44 thermo_hygro;		descending	ascending		AN
AOTU019	AN_GNG_146	0.0	9.405267e-05	-9.405267e-05	AOTU019 frontal visual field object detection; steer object towards midline; increase forward velocity		central	ascending		AN
MBON04	AN_GNG_146	0.0	0.00010786536	-0.00010786536	MBON04 appetitive		central	ascending	MBON	AN
JO-B	AN_GNG_146	0.0	0.00013725786	-0.00013725786	JO-B low frequency sound		sensory	ascending	mechanosensory	AN
VP4_vPN	AN_GNG_146	0.0	0.00014719294	-0.00014719294	VP4_vPN dry-sensing		central	ascending	ALPN	AN
MBON31	AN_GNG_146	0.0	0.00016353326	-0.00016353326	MBON31 aversive		central	ascending	MBON	AN
MBON21	AN_GNG_146	0.0	0.00022536787	-0.00022536787	MBON21 appetitive		central	ascending	MBON	AN
VES041	AN_GNG_146	0.0004926471	0.00080711395	-0.00031446683	VES041 inhibit flight saccade		central	ascending		AN
MBON32	AN_GNG_146	0.0	0.00031574516	-0.00031574516	MBON32 visual, aversive		central	ascending	MBON	AN
MBON20	AN_GNG_146	0.0003003959	0.0006669323	-0.0003665364	MBON20 aversive		central	ascending	MBON	AN
lLN2F_b	AN_GNG_146	0.00017901417	0.0006209825	-0.00044196832	lLN2F_b presynaptic global gain control		central	ascending	ALLN	AN
JO-A	AN_GNG_146	0.000604166	0.0011247376	-0.00052057154	JO-A high frequency sound; courtship song; activation in flight		sensory	ascending	mechanosensory	AN
DNp11	AN_GNG_146	0.00020440744	0.0008106808	-0.00060627336	DNp11 forward-jumping; escape_takeoff		descending	ascending		AN
SMP092	AN_GNG_146	0.0	0.000614925	-0.000614925	SMP092 activation: reduce groundspeed		central	ascending		AN
DNb05	AN_GNG_146	0.0003426561	0.0009599561	-0.0006173	DNb05 ipsiversive steering; turning		descending	ascending		AN
DNp02	AN_GNG_146	0.00027677987	0.0009367968	-0.0006600169	DNp02 backward-jumping; escape_takeoff		descending	ascending		AN
DNg70	AN_GNG_146	0.0	0.00081402337	-0.00081402337	DNg70 neuromodulatory		descending	ascending		AN
oviIN	AN_GNG_146	0.00079435273	0.0018602284	-0.0010658756	oviIN oviposition		central	ascending		AN
aMe3	AN_GNG_146	0.0	0.0010715137	-0.0010715137	aMe3 input to clock neurons		visual_projection	ascending		AN
DNg55	AN_GNG_146	0.0005370402	0.0016440905	-0.0011070503	DNg55 walking		descending	ascending		AN
Nod2	AN_GNG_146	0.00011013026	0.0018791517	-0.0017690214	Nod2 visual_horizontal_widefield motion		visual_projection	ascending		AN
DNp04	AN_GNG_146	0.0008256581	0.0030420995	-0.0022164416	DNp04 escape_takeoff		descending	ascending		AN
DNge138	AN_GNG_147	0.036188688	0.002055967	0.034132723	DNge138 neuromodulatory		descending	ascending		AN
DNg30	AN_GNG_147	0.016988847	0.00048057118	0.016508276	DNg30 neuromodulatory		descending	ascending		AN
DNp30	AN_GNG_147	0.009471207	0.00050388416	0.008967323	DNp30 neuromodulatory; hunger		descending	ascending		AN
DNc02	AN_GNG_147	0.009239017	0.00031167184	0.008927345	DNc02 reproduction, feeding		descending	ascending		AN
DNg34	AN_GNG_147	0.009221115	0.0011614733	0.008059641	DNg34 neuromodulatory		descending	ascending		AN
MBON09	AN_GNG_147	0.001963498	0.0	0.001963498	MBON09 olfactory, visual; aversive		central	ascending	MBON	AN
LPLC1	AN_GNG_147	0.0019113043	0.0	0.0019113043	LPLC1 visual_loom, collision avoidance		visual_projection	ascending		AN
DNp32	AN_GNG_147	0.0038596382	0.0021846984	0.0016749399	DNp32 neuromodulatory		descending	ascending		AN
DNg22	AN_GNG_147	0.0014645185	0.00062895875	0.00083555974	DNg22 neuromodulatory		descending	ascending		AN
DNp04	AN_GNG_147	0.001690334	0.00090719573	0.0007831382	DNp04 escape_takeoff		descending	ascending		AN
DNp42	AN_GNG_147	0.0011880692	0.0004960034	0.0006920658	DNp42 backing up; geosmin avoidance		descending	ascending		AN
MBON26	AN_GNG_147	0.0006351944	0.0	0.0006351944	MBON26 thermohygro; appetitive		central	ascending	MBON	AN
MBON11	AN_GNG_147	0.00060288544	0.0	0.00060288544	MBON11 hunger; aversive		central	ascending	MBON	AN
LC11	AN_GNG_147	0.0005812929	0.0	0.0005812929	LC11 Small object; visual_small_object; visual		visual_projection	ascending		AN
DNp27	AN_GNG_147	0.0010050046	0.00042464508	0.00058035954	DNp27 neuromodulatory		descending	ascending		AN
DNp62	AN_GNG_147	0.0006452728	0.00010911358	0.0005361592	DNp62 neuromodulatory; hunger		descending	ascending		AN
DNp29	AN_GNG_147	0.00061898294	0.00014032847	0.00047865446	DNp29 neuromodulatory (dNPF), stimulation mimics food-deprivation; abdomen grooming		descending	ascending		AN
DNge050	AN_GNG_147	0.001875246	0.0013968328	0.0004784132	DNge050 walking		descending	ascending		AN
DNp50	AN_GNG_147	0.00029761906	0.0	0.00029761906	DNp50 backwards walking		descending	ascending		AN
DNc01	AN_GNG_147	0.0003506653	5.7598572e-05	0.00029306673	DNc01 enhances appetitive behaviour and food intake; sensitizes olfactory signaling;		descending	ascending		AN
VP5+Z_adPN	AN_GNG_147	0.00026514762	0.0	0.00026514762	VP5+Z_adPN thermo_hygro; hygrosensory		central	ascending	ALPN	AN
DNb05	AN_GNG_147	0.00052015495	0.00027665196	0.00024350299	DNb05 ipsiversive steering; turning		descending	ascending		AN
LAL073	AN_GNG_147	0.0003033392	6.0583447e-05	0.00024275576	LAL073 bidirectional regulation of walking speed; scale odour-evoked run length		central	ascending		AN
LPT42_Nod4	AN_GNG_147	0.00019923433	0.0	0.00019923433	LPT42_Nod4 visual_horizontal_widefieldmotion		visual_projection	ascending		AN
oviDNa_b	AN_GNG_147	0.00018664227	0.0	0.00018664227	oviDNa_b oviposition, abdomen_curl		descending	ascending		AN
JO-CA	AN_GNG_147	0.00014191584	0.0	0.00014191584	JO-CA static deflection (push) of antenna; activation induces grooming & wing flapping; wing beat oscillation power in flight		sensory	ascending	mechanosensory	AN
DNp10	AN_GNG_147	0.00030961406	0.00017117985	0.0001384342	DNp10 landing		descending	ascending		AN
DNge152	AN_GNG_147	0.00013458457	0.0	0.00013458457	DNge152 neuromodulatory		descending	ascending		AN
DNb06	AN_GNG_147	0.00011121293	0.0	0.00011121293	DNb06 contraversive steering; turning		descending	ascending		AN
Nod3	AN_GNG_147	0.00010835702	0.0	0.00010835702	Nod3 visual_horizontal_widefield motion		visual_projection	ascending		AN
MBON05	AN_GNG_147	0.000103511804	0.0	0.000103511804	MBON05 appetitive		central	ascending	MBON	AN
DNp11	AN_GNG_147	0.0002012034	0.00013789718	6.3306215e-05	DNp11 forward-jumping; escape_takeoff		descending	ascending		AN
DL5_adPN	AN_GNG_147	6.327943e-05	0.0	6.327943e-05	DL5_adPN alcoholic_fermentation/dangerous/plant_matter		central	ascending	ALPN	AN
LC21	AN_GNG_147	5.6771412e-05	0.0	5.6771412e-05	LC21 visual_small_object		visual_projection	ascending		AN
H2	AN_GNG_147	5.2663614e-05	0.0	5.2663614e-05	H2 visual_horizontal_widefieldmotion; visual		visual_projection	ascending		AN
MBON35	AN_GNG_147	0.000329671	0.0003036481	2.6022899e-05	MBON35 visual		central	ascending	MBON	AN
DNg104	AN_GNG_147	0.0008723702	0.0008464096	2.5960617e-05	DNg104 neuromodulatory		descending	ascending		AN
DNg62	AN_GNG_147	7.8139055e-05	5.2889605e-05	2.524945e-05	DNg62 antennal_grooming		descending	ascending		AN
SAD093	AN_GNG_147	0.0007561522	0.0007323648	2.3787434e-05	SAD093 antennal grooming		central	ascending		AN
pC1d	AN_GNG_147	0.000120246186	0.00012296438	-2.718196e-06	pC1d oviposition, vaginal_plate_opening, abdomen_curl, reproduction, sine_song, pulse_song, courtship, egg_laying, aggression		central	ascending		AN
DNg97	AN_GNG_147	0.0004002683	0.00043063585	-3.0367548e-05	DNg97 forward; walking		descending	ascending		AN
oviIN	AN_GNG_147	0.00071965525	0.0007555314	-3.5876175e-05	oviIN oviposition		central	ascending		AN
DNge053	AN_GNG_147	0.0008565957	0.000908942	-5.2346324e-05	DNge053 walking		descending	ascending		AN
SMP092	AN_GNG_147	0.0	5.3300253e-05	-5.3300253e-05	SMP092 activation: reduce groundspeed		central	ascending		AN
VP3+_l2PN	AN_GNG_147	0.0	5.8686288e-05	-5.8686288e-05	VP3+_l2PN adapting, cold sensing		central	ascending	ALPN	AN
oviDNa_a	AN_GNG_147	0.0	6.118506e-05	-6.118506e-05	oviDNa_a oviposition, abdomen_curl		descending	ascending		AN
DNge078	AN_GNG_147	0.0	6.286343e-05	-6.286343e-05	DNge078 antennal_grooming		descending	ascending		AN
JO-EV	AN_GNG_147	0.0	8.10318e-05	-8.10318e-05	JO-E static deflection (pull) of antenna; activation induces grooming and wing flapping		sensory	ascending	mechanosensory	AN
pC1c	AN_GNG_147	0.0	0.000118941425	-0.000118941425	pC1c oviposition, vaginal_plate_opening, abdomen_curl, reproduction, sine_song, pulse_song, courtship, egg_laying		central	ascending		AN
VES041	AN_GNG_147	0.00015605352	0.00027552503	-0.000119471515	VES041 inhibit flight saccade		central	ascending		AN
MBON20	AN_GNG_147	5.0743634e-05	0.00017806845	-0.00012732482	MBON20 aversive		central	ascending	MBON	AN
DNp06	AN_GNG_147	0.00018233701	0.00034040562	-0.00015806861	DNp06 turning, flight; escape_takeoff		descending	ascending		AN
JO-DA	AN_GNG_147	0.0	0.00023052604	-0.00023052604	JO-DA vibration and static deflection of antennal receiver; wing beat oscillation power in flight		sensory	ascending	mechanosensory	AN
JO-EDC	AN_GNG_147	0.0	0.00023178328	-0.00023178328	JO-E static deflection (pull) of antenna; activation induces grooming and wing flapping		sensory	ascending	mechanosensory	AN
PFL2	AN_GNG_147	0.0	0.00023788284	-0.00023788284	PFL2 slowing & turning		central	ascending	CX	AN
VP4_vPN	AN_GNG_147	0.0	0.00024013838	-0.00024013838	VP4_vPN dry-sensing		central	ascending	ALPN	AN
DNa03	AN_GNG_147	0.0	0.00025128294	-0.00025128294	DNa03 turning; walking		descending	ascending		AN
JO-CM	AN_GNG_147	0.0	0.0002607562	-0.0002607562	JO-CM static deflection (push) of antenna; activation induces grooming & wing flapping; wing beat oscillation power in flight		sensory	ascending	mechanosensory	AN
DNx02	AN_GNG_147	5.541344e-05	0.00031725888	-0.00026184545	DNx02 neck_motor		sensory	ascending	unknown_sensory	AN
DNa12	AN_GNG_147	0.00025404658	0.0005354773	-0.00028143072	DNa12 abdomen_curl; abdomen_motion		descending	ascending		AN
Nod2	AN_GNG_147	0.0	0.00029592522	-0.00029592522	Nod2 visual_horizontal_widefield motion		visual_projection	ascending		AN
JO-F	AN_GNG_147	0.0	0.00031431715	-0.00031431715	JO-F backward motion followed by grooming		sensory	ascending	mechanosensory	AN
JO-E	AN_GNG_147	0.00049393973	0.0008083788	-0.00031443906	JO-E static deflection (pull) of antenna; activation induces grooming and wing flapping		sensory	ascending	mechanosensory	AN
DNge149	AN_GNG_147	5.4143602e-05	0.00038603833	-0.00033189473	DNge149 neuromodulatory		descending	ascending		AN
MBON33	AN_GNG_147	0.00038551385	0.00073778315	-0.0003522693	MBON33 visual, aversive		central	ascending	MBON	AN
DNg70	AN_GNG_147	0.0	0.0003552828	-0.0003552828	DNg70 neuromodulatory		descending	ascending		AN
JO-DP	AN_GNG_147	0.0	0.00036441316	-0.00036441316	JO-DP vibration and static deflection of antennal receiver; wing beat oscillation power in flight		sensory	ascending	mechanosensory	AN
DNp09	AN_GNG_147	0.00044153788	0.00087747816	-0.00043594028	DNp09 turning on unilateral activation; forward on bilateral activation; abdomen_curl; freezing		descending	ascending		AN
JO-C	AN_GNG_147	5.76591e-05	0.0005086459	-0.0004509868	JO-C static deflection (push) of antenna; activation induces grooming & wing flapping; wing beat oscillation power in flight		sensory	ascending	mechanosensory	AN
MBON27	AN_GNG_147	0.0	0.00045594212	-0.00045594212	MBON27 visual; appetitive		central	ascending	MBON	AN
MBON29	AN_GNG_147	0.0	0.00048567745	-0.00048567745	MBON29 appetitive		central	ascending	MBON	AN
DNg100	AN_GNG_147	0.0025508301	0.0031227365	-0.00057190633	DNg100 forward; walking		descending	ascending		AN
DNp02	AN_GNG_147	0.0004048971	0.0011244405	-0.0007195434	DNp02 backward-jumping; escape_takeoff		descending	ascending		AN
MBON21	AN_GNG_147	0.0	0.0011596789	-0.0011596789	MBON21 appetitive		central	ascending	MBON	AN
DNg55	AN_GNG_147	0.0010840305	0.0024231086	-0.0013390781	DNg55 walking		descending	ascending		AN
DNa11	AN_GNG_147	0.0003287439	0.0022044943	-0.0018757505	DNa11 turning; walking		descending	ascending		AN
DNg75	AN_GNG_147	0.0012043823	0.0034700127	-0.0022656303	DNg75 forward; walking		descending	ascending		AN
JO-B	AN_GNG_147	0.0009548577	0.0073990594	-0.006444202	JO-B low frequency sound		sensory	ascending	mechanosensory	AN
JO-A	AN_GNG_147	0.004858355	0.012659339	-0.007800984	JO-A high frequency sound; courtship song; activation in flight		sensory	ascending	mechanosensory	AN
JO-A	AN_GNG_148	0.09062749	0.055261534	0.035365958	JO-A high frequency sound; courtship song; activation in flight		sensory	ascending	mechanosensory	AN
DNp32	AN_GNG_148	0.0058924337	0.0030673037	0.00282513	DNp32 neuromodulatory		descending	ascending		AN
DNp42	AN_GNG_148	0.0017556682	0.00033763458	0.0014180336	DNp42 backing up; geosmin avoidance		descending	ascending		AN
DNp62	AN_GNG_148	0.0010383241	0.00011237667	0.00092594745	DNp62 neuromodulatory; hunger		descending	ascending		AN
DNge150	AN_GNG_148	0.0008503401	0.0	0.0008503401	DNge150 neuromodulatory		descending	ascending		AN
pC1d	AN_GNG_148	0.0005473063	0.00013335772	0.0004139486	pC1d oviposition, vaginal_plate_opening, abdomen_curl, reproduction, sine_song, pulse_song, courtship, egg_laying, aggression		central	ascending		AN
DNg34	AN_GNG_148	0.0010203497	0.00060679065	0.00041355903	DNg34 neuromodulatory		descending	ascending		AN
SMP092	AN_GNG_148	0.00034306574	0.0	0.00034306574	SMP092 activation: reduce groundspeed		central	ascending		AN
DNb05	AN_GNG_148	0.00040196942	7.339828e-05	0.00032857113	DNb05 ipsiversive steering; turning		descending	ascending		AN
DNg22	AN_GNG_148	0.00085468806	0.0005261595	0.00032852858	DNg22 neuromodulatory		descending	ascending		AN
DNp13	AN_GNG_148	0.00030395476	0.0	0.00030395476	DNp13 oviposition; reproduction		descending	ascending		AN
DNg104	AN_GNG_148	0.0010141319	0.00074042886	0.00027370307	DNg104 neuromodulatory		descending	ascending		AN
JO-CA	AN_GNG_148	0.00043763584	0.00016442071	0.00027321512	JO-CA static deflection (push) of antenna; activation induces grooming & wing flapping; wing beat oscillation power in flight		sensory	ascending	mechanosensory	AN
pC1c	AN_GNG_148	0.00024498173	0.0	0.00024498173	pC1c oviposition, vaginal_plate_opening, abdomen_curl, reproduction, sine_song, pulse_song, courtship, egg_laying		central	ascending		AN
pC1e	AN_GNG_148	0.00024039687	0.0	0.00024039687	pC1e oviposition, vaginal_plate_opening, abdomen_curl, reproduction, sine_song, pulse_song, courtship, egg_laying, aggression		central	ascending		AN
DNp29	AN_GNG_148	0.00023414144	7.6962264e-05	0.00015717917	DNp29 neuromodulatory (dNPF), stimulation mimics food-deprivation; abdomen grooming		descending	ascending		AN
DNge138	AN_GNG_148	0.0025452047	0.0024081771	0.00013702759	DNge138 neuromodulatory		descending	ascending		AN
DNg97	AN_GNG_148	0.00012611171	0.0	0.00012611171	DNg97 forward; walking		descending	ascending		AN
SAD093	AN_GNG_148	0.0015595244	0.0014336915	0.00012583297	SAD093 antennal grooming		central	ascending		AN
DNp10	AN_GNG_148	0.00024219019	0.00012184773	0.00012034246	DNp10 landing		descending	ascending		AN
DNge152	AN_GNG_148	0.000111363835	0.0	0.000111363835	DNge152 neuromodulatory		descending	ascending		AN
DNb06	AN_GNG_148	8.2593084e-05	0.0	8.2593084e-05	DNb06 contraversive steering; turning		descending	ascending		AN
DNp37	AN_GNG_148	7.375695e-05	1.7166327e-05	5.6590623e-05	DNp37 vaginal_plate_opening		descending	ascending		AN
MBON33	AN_GNG_148	1.9775352e-05	1.895774e-05	8.176121e-07	MBON33 visual, aversive		central	ascending	MBON	AN
pC1a	AN_GNG_148	3.6648315e-05	3.615511e-05	4.932044e-07	pC1a oviposition, vaginal_plate_opening, abdomen_curl, reproduction, sine_song, pulse_song, courtship, egg_laying		central	ascending		AN
DNg30	AN_GNG_148	0.0001419011	0.00014449884	-2.5977497e-06	DNg30 neuromodulatory		descending	ascending		AN
DNge011	AN_GNG_148	1.8024477e-05	2.4030951e-05	-6.006474e-06	DNge011 antennal_grooming		descending	ascending		AN
DNp27	AN_GNG_148	0.00039574518	0.00040774886	-1.2003671e-05	DNp27 neuromodulatory		descending	ascending		AN
DNg66	AN_GNG_148	0.0	1.7217631e-05	-1.7217631e-05	DNg66 neuromodulatory		descending	ascending		AN
JO-EDM	AN_GNG_148	0.0	1.8288649e-05	-1.8288649e-05	JO-E static deflection (pull) of antenna; activation induces grooming and wing flapping; wing beat oscillation power in flight		sensory	ascending	mechanosensory	AN
JO-EDC	AN_GNG_148	0.0	2.0264879e-05	-2.0264879e-05	JO-E static deflection (pull) of antenna; activation induces grooming and wing flapping		sensory	ascending	mechanosensory	AN
DNge078	AN_GNG_148	0.0	2.1328664e-05	-2.1328664e-05	DNge078 antennal_grooming		descending	ascending		AN
VP3+_l2PN	AN_GNG_148	0.0	2.2708533e-05	-2.2708533e-05	VP3+_l2PN adapting, cold sensing		central	ascending	ALPN	AN
DNp06	AN_GNG_148	2.2849803e-05	5.4236505e-05	-3.1386702e-05	DNp06 turning, flight; escape_takeoff		descending	ascending		AN
DNb02	AN_GNG_148	0.0	3.4608904e-05	-3.4608904e-05	DNb02 turning		descending	ascending		AN
DNa02	AN_GNG_148	0.0	4.6188e-05	-4.6188e-05	DNa02 ipsiversive, high gain steering; shorten stride of the inside leg		descending	ascending		AN
CB0831	AN_GNG_148	0.0	4.6188e-05	-4.6188e-05	CB0831 pitch head downward 10-15 degrees; gaze stabilization; neck_control		motor	ascending		AN
M_lPNm11A	AN_GNG_148	0.0	4.722377e-05	-4.722377e-05	M_lPNm11A rate of temperature change; thermo_hygro		central	ascending	ALPN	AN
DNg14	AN_GNG_148	3.106555e-05	8.4803476e-05	-5.3737927e-05	DNg14 abdomen_curl; abdomen_motion		descending	ascending		AN
DNg70	AN_GNG_148	0.0	5.698924e-05	-5.698924e-05	DNg70 neuromodulatory		descending	ascending		AN
DNp04	AN_GNG_148	0.00097131636	0.0010337585	-6.244215e-05	DNp04 escape_takeoff		descending	ascending		AN
JO-CL	AN_GNG_148	0.0	6.4867665e-05	-6.4867665e-05	JO-CL static deflection (push) of antenna; activation induces grooming & wing flapping; wing beat oscillation power in flight		sensory	ascending	mechanosensory	AN
MBON20	AN_GNG_148	3.5332992e-05	0.000101605605	-6.627261e-05	MBON20 aversive		central	ascending	MBON	AN
JO-CM	AN_GNG_148	0.0	7.277541e-05	-7.277541e-05	JO-CM static deflection (push) of antenna; activation induces grooming & wing flapping; wing beat oscillation power in flight		sensory	ascending	mechanosensory	AN
DNp09	AN_GNG_148	0.00013298047	0.00022208907	-8.910861e-05	DNp09 turning on unilateral activation; forward on bilateral activation; abdomen_curl; freezing		descending	ascending		AN
oviIN	AN_GNG_148	0.00020043808	0.00029759874	-9.7160664e-05	oviIN oviposition		central	ascending		AN
JO-EVP	AN_GNG_148	0.0	0.00010242348	-0.00010242348	JO-E static deflection (pull) of antenna; activation induces grooming and wing flapping		sensory	ascending	mechanosensory	AN
JO-C	AN_GNG_148	2.0218744e-05	0.00012789127	-0.000107672524	JO-C static deflection (push) of antenna; activation induces grooming & wing flapping; wing beat oscillation power in flight		sensory	ascending	mechanosensory	AN
JO-F	AN_GNG_148	7.069586e-05	0.00017861003	-0.00010791417	JO-F backward motion followed by grooming		sensory	ascending	mechanosensory	AN
DNp11	AN_GNG_148	0.0	0.00012713032	-0.00012713032	DNp11 forward-jumping; escape_takeoff		descending	ascending		AN
DNa11	AN_GNG_148	4.0403083e-05	0.00017135874	-0.00013095565	DNa11 turning; walking		descending	ascending		AN
DNx02	AN_GNG_148	2.2853104e-05	0.00019377214	-0.00017091904	DNx02 neck_motor		sensory	ascending	unknown_sensory	AN
DNa12	AN_GNG_148	0.00017800862	0.00035184447	-0.00017383586	DNa12 abdomen_curl; abdomen_motion		descending	ascending		AN
DNc01	AN_GNG_148	2.7130896e-05	0.00021063299	-0.0001835021	DNc01 enhances appetitive behaviour and food intake; sensitizes olfactory signaling;		descending	ascending		AN
JO-DP	AN_GNG_148	3.5921992e-05	0.00026769028	-0.0002317683	JO-DP vibration and static deflection of antennal receiver; wing beat oscillation power in flight		sensory	ascending	mechanosensory	AN
DNge149	AN_GNG_148	3.2666e-05	0.00029002875	-0.00025736276	DNge149 neuromodulatory		descending	ascending		AN
DNg100	AN_GNG_148	0.0015902995	0.0018535618	-0.0002632623	DNg100 forward; walking		descending	ascending		AN
DNge050	AN_GNG_148	0.0011351785	0.0014355077	-0.00030032918	DNge050 walking		descending	ascending		AN
DNc02	AN_GNG_148	0.00026306746	0.0005725042	-0.00030943673	DNc02 reproduction, feeding		descending	ascending		AN
JO-DA	AN_GNG_148	6.0413688e-05	0.00037710823	-0.00031669455	JO-DA vibration and static deflection of antennal receiver; wing beat oscillation power in flight		sensory	ascending	mechanosensory	AN
JO-EV	AN_GNG_148	0.0003060593	0.0006529445	-0.0003468852	JO-E static deflection (pull) of antenna; activation induces grooming and wing flapping		sensory	ascending	mechanosensory	AN
DNp02	AN_GNG_148	0.00037578572	0.0007634153	-0.00038762958	DNp02 backward-jumping; escape_takeoff		descending	ascending		AN
DNge053	AN_GNG_148	0.00035977512	0.0008138453	-0.0004540702	DNge053 walking		descending	ascending		AN
DNp30	AN_GNG_148	0.0011864303	0.0016878783	-0.00050144794	DNp30 neuromodulatory; hunger		descending	ascending		AN
JO-E	AN_GNG_148	0.000100771234	0.0006403701	-0.00053959887	JO-E static deflection (pull) of antenna; activation induces grooming and wing flapping		sensory	ascending	mechanosensory	AN
DNg75	AN_GNG_148	0.00081634294	0.0013723405	-0.00055599754	DNg75 forward; walking		descending	ascending		AN
JO-D	AN_GNG_148	5.8045727e-05	0.00084545667	-0.00078741094	JO-D vibration and static deflection of antennal receiver; wing beat oscillation power in flight		sensory	ascending	mechanosensory	AN
JO-B	AN_GNG_148	0.002051451	0.007091517	-0.0050400663	JO-B low frequency sound		sensory	ascending	mechanosensory	AN
DNg55	AN_GNG_148	0.0017411424	0.03768235	-0.03594121	DNg55 walking		descending	ascending		AN
DNge138	AN_GNG_149	0.059882335	0.0020670563	0.05781528	DNge138 neuromodulatory		descending	ascending		AN
DNp30	AN_GNG_149	0.008689722	0.00040266884	0.008287054	DNp30 neuromodulatory; hunger		descending	ascending		AN
DNp04	AN_GNG_149	0.0072847507	0.002290642	0.004994109	DNp04 escape_takeoff		descending	ascending		AN
LC4	AN_GNG_149	0.003114526	0.0	0.003114526	LC4 Looming detector; visual_loom; flight; escape_takeoff		visual_projection	ascending		AN
DNp32	AN_GNG_149	0.004315383	0.0021310456	0.0021843372	DNp32 neuromodulatory		descending	ascending		AN
DNp62	AN_GNG_149	0.0013801222	0.00011977785	0.0012603443	DNp62 neuromodulatory; hunger		descending	ascending		AN
MBON33	AN_GNG_149	0.0011395711	3.5843732e-05	0.0011037274	MBON33 visual, aversive		central	ascending	MBON	AN
LPLC1	AN_GNG_149	0.00090384315	0.0	0.00090384315	LPLC1 visual_loom, collision avoidance		visual_projection	ascending		AN
DNp42	AN_GNG_149	0.0014215779	0.0006486732	0.00077290466	DNp42 backing up; geosmin avoidance		descending	ascending		AN
JO-E	AN_GNG_149	0.00080923864	7.540176e-05	0.0007338369	JO-E static deflection (pull) of antenna; activation induces grooming and wing flapping		sensory	ascending	mechanosensory	AN
MBON26	AN_GNG_149	0.0007292129	5.981925e-05	0.00066939363	MBON26 thermohygro; appetitive		central	ascending	MBON	AN
pC1d	AN_GNG_149	0.0007300618	9.0942805e-05	0.00063911895	pC1d oviposition, vaginal_plate_opening, abdomen_curl, reproduction, sine_song, pulse_song, courtship, egg_laying, aggression		central	ascending		AN
DNp27	AN_GNG_149	0.0010045434	0.00044663955	0.00055790384	DNp27 neuromodulatory		descending	ascending		AN
DNg30	AN_GNG_149	0.0006815704	0.00017348169	0.0005080887	DNg30 neuromodulatory		descending	ascending		AN
pC1c	AN_GNG_149	0.00045331876	0.0	0.00045331876	pC1c oviposition, vaginal_plate_opening, abdomen_curl, reproduction, sine_song, pulse_song, courtship, egg_laying		central	ascending		AN
pC1e	AN_GNG_149	0.00044767297	0.0	0.00044767297	pC1e oviposition, vaginal_plate_opening, abdomen_curl, reproduction, sine_song, pulse_song, courtship, egg_laying, aggression		central	ascending		AN
DNg104	AN_GNG_149	0.0012668683	0.0008912591	0.0003756092	DNg104 neuromodulatory		descending	ascending		AN
DNg34	AN_GNG_149	0.0011390188	0.00077887	0.00036014878	DNg34 neuromodulatory		descending	ascending		AN
DNc02	AN_GNG_149	0.00053388154	0.00018180534	0.0003520762	DNc02 reproduction, feeding		descending	ascending		AN
DNge150	AN_GNG_149	0.00038361424	6.0579485e-05	0.00032303476	DNge150 neuromodulatory		descending	ascending		AN
MBON35	AN_GNG_149	0.0003109579	0.0	0.0003109579	MBON35 visual		central	ascending	MBON	AN
LPT42_Nod4	AN_GNG_149	0.00029949163	0.0	0.00029949163	LPT42_Nod4 visual_horizontal_widefieldmotion		visual_projection	ascending		AN
DNge050	AN_GNG_149	0.0014713705	0.001218074	0.00025329646	DNge050 walking		descending	ascending		AN
aMe3	AN_GNG_149	0.00026110333	2.7152239e-05	0.00023395108	aMe3 input to clock neurons		visual_projection	ascending		AN
DNg22	AN_GNG_149	0.0013797206	0.0011583705	0.00022135011	DNg22 neuromodulatory		descending	ascending		AN
DNp29	AN_GNG_149	0.000449294	0.0002484559	0.00020083808	DNp29 neuromodulatory (dNPF), stimulation mimics food-deprivation; abdomen grooming		descending	ascending		AN
MBON12	AN_GNG_149	0.00016621457	0.0	0.00016621457	MBON12 aversive		central	ascending	MBON	AN
DNge053	AN_GNG_149	0.0013707132	0.0012170682	0.00015364506	DNge053 walking		descending	ascending		AN
Nod3	AN_GNG_149	0.00014655977	0.0	0.00014655977	Nod3 visual_horizontal_widefield motion		visual_projection	ascending		AN
LC11	AN_GNG_149	0.00014025878	0.0	0.00014025878	LC11 Small object; visual_small_object; visual		visual_projection	ascending		AN
MBON21	AN_GNG_149	0.000107705186	0.0	0.000107705186	MBON21 appetitive		central	ascending	MBON	AN
MBON13	AN_GNG_149	0.00010637732	0.0	0.00010637732	MBON13 aversive		central	ascending	MBON	AN
Nod5	AN_GNG_149	9.130308e-05	0.0	9.130308e-05	Nod5 visual_vertical_widefieldmotion		visual_projection	ascending		AN
LPLC2	AN_GNG_149	9.4386385e-05	2.565818e-05	6.87282e-05	LPLC2 Looming escape		visual_projection	ascending		AN
SAD093	AN_GNG_149	0.00053697184	0.00046896405	6.8007794e-05	SAD093 antennal grooming		central	ascending		AN
DNg66	AN_GNG_149	5.913848e-05	0.0	5.913848e-05	DNg66 neuromodulatory		descending	ascending		AN
DNge149	AN_GNG_149	5.119008e-05	0.0	5.119008e-05	DNge149 neuromodulatory		descending	ascending		AN
aMe6a	AN_GNG_149	4.8860915e-05	0.0	4.8860915e-05	aMe6a input to clock neurons		visual_projection	ascending		AN
oviDNb	AN_GNG_149	3.7701706e-05	0.0	3.7701706e-05	oviDNb oviposition, abdomen_curl		descending	ascending		AN
DNc01	AN_GNG_149	3.6430618e-05	0.0	3.6430618e-05	DNc01 enhances appetitive behaviour and food intake; sensitizes olfactory signaling;		descending	ascending		AN
DNp13	AN_GNG_149	3.4485518e-05	0.0	3.4485518e-05	DNp13 oviposition; reproduction		descending	ascending		AN
LPT31	AN_GNG_149	3.201434e-05	0.0	3.201434e-05	LPT31 visual_vertical_widefieldmotion		visual_projection	ascending		AN
SA_VTV_6	AN_GNG_149	3.1382664e-05	0.0	3.1382664e-05	SA_VTV_6 chemosensory		ascending	ascending	AN	AN
PPL102	AN_GNG_149	3.05517e-05	0.0	3.05517e-05	PPL102 aversive		central	ascending	DAN	AN
MBON27	AN_GNG_149	2.7847258e-05	0.0	2.7847258e-05	MBON27 visual; appetitive		central	ascending	MBON	AN
LC21	AN_GNG_149	2.6298521e-05	0.0	2.6298521e-05	LC21 visual_small_object		visual_projection	ascending		AN
PFL3	AN_GNG_149	2.5500447e-05	0.0	2.5500447e-05	PFL3 compare allocentric heading vs. goal angles		central	ascending	CX	AN
LAL073	AN_GNG_149	0.00022536429	0.00021166913	1.3695157e-05	LAL073 bidirectional regulation of walking speed; scale odour-evoked run length		central	ascending		AN
DNp37	AN_GNG_149	4.672354e-05	5.503432e-05	-8.310781e-06	DNp37 vaginal_plate_opening		descending	ascending		AN
oviDNa_a	AN_GNG_149	3.093679e-05	4.190782e-05	-1.0971031e-05	oviDNa_a oviposition, abdomen_curl		descending	ascending		AN
VES041	AN_GNG_149	0.00029262382	0.00030915055	-1.6526727e-05	VES041 inhibit flight saccade		central	ascending		AN
DNp09	AN_GNG_149	0.00021144681	0.00023275144	-2.130463e-05	DNp09 turning on unilateral activation; forward on bilateral activation; abdomen_curl; freezing		descending	ascending		AN
DNa03	AN_GNG_149	0.0	2.6290489e-05	-2.6290489e-05	DNa03 turning; walking		descending	ascending		AN
MBON01	AN_GNG_149	0.0	2.6305708e-05	-2.6305708e-05	MBON01 appetitive		central	ascending	MBON	AN
SA_VTV_4	AN_GNG_149	0.0	2.7199536e-05	-2.7199536e-05	SA_VTV_4 chemosensory		ascending	ascending	AN	AN
JO-DA	AN_GNG_149	0.0	2.834316e-05	-2.834316e-05	JO-DA vibration and static deflection of antennal receiver; wing beat oscillation power in flight		sensory	ascending	mechanosensory	AN
JO-F	AN_GNG_149	0.0	3.1732794e-05	-3.1732794e-05	JO-F backward motion followed by grooming		sensory	ascending	mechanosensory	AN
DNb01	AN_GNG_149	0.0	3.6942656e-05	-3.6942656e-05	DNb01 turning; flight		descending	ascending		AN
JO-EV	AN_GNG_149	0.0	4.6458335e-05	-4.6458335e-05	JO-E static deflection (pull) of antenna; activation induces grooming and wing flapping		sensory	ascending	mechanosensory	AN
MBON30	AN_GNG_149	0.0	4.6532354e-05	-4.6532354e-05	MBON30 aversive		central	ascending	MBON	AN
DNp50	AN_GNG_149	0.0	5.2233583e-05	-5.2233583e-05	DNp50 backwards walking		descending	ascending		AN
DNge078	AN_GNG_149	0.0	5.4302425e-05	-5.4302425e-05	DNge078 antennal_grooming		descending	ascending		AN
DNg100	AN_GNG_149	0.0022434578	0.002300152	-5.669426e-05	DNg100 forward; walking		descending	ascending		AN
DNg62	AN_GNG_149	2.7557517e-05	9.9361656e-05	-7.180414e-05	DNg62 antennal_grooming		descending	ascending		AN
DNp25	AN_GNG_149	0.0	7.540341e-05	-7.540341e-05	DNp25 thermo_hygro;		descending	ascending		AN
DNb05	AN_GNG_149	6.544868e-05	0.00015082546	-8.5376785e-05	DNb05 ipsiversive steering; turning		descending	ascending		AN
DNge152	AN_GNG_149	0.0	8.912706e-05	-8.912706e-05	DNge152 neuromodulatory		descending	ascending		AN
JO-B	AN_GNG_149	0.0003195662	0.00042891633	-0.000109350134	JO-B low frequency sound		sensory	ascending	mechanosensory	AN
DNp10	AN_GNG_149	0.00031765288	0.00048794821	-0.00017029533	DNp10 landing		descending	ascending		AN
Nod2	AN_GNG_149	0.0	0.0002861063	-0.0002861063	Nod2 visual_horizontal_widefield motion		visual_projection	ascending		AN
MBON20	AN_GNG_149	0.0003281468	0.00066619704	-0.00033805025	MBON20 aversive		central	ascending	MBON	AN
DNp06	AN_GNG_149	0.00023752723	0.00061460823	-0.00037708099	DNp06 turning, flight; escape_takeoff		descending	ascending		AN
MBON09	AN_GNG_149	0.0	0.0004189543	-0.0004189543	MBON09 olfactory, visual; aversive		central	ascending	MBON	AN
DNa11	AN_GNG_149	8.674293e-05	0.00052423927	-0.00043749635	DNa11 turning; walking		descending	ascending		AN
DNg75	AN_GNG_149	0.0004238803	0.0008674483	-0.000443568	DNg75 forward; walking		descending	ascending		AN
DNp11	AN_GNG_149	0.00036511905	0.00082493946	-0.0004598204	DNp11 forward-jumping; escape_takeoff		descending	ascending		AN
oviIN	AN_GNG_149	0.00071634667	0.0011975563	-0.0004812096	oviIN oviposition		central	ascending		AN
DNa12	AN_GNG_149	0.00028919673	0.00080311677	-0.00051392004	DNa12 abdomen_curl; abdomen_motion		descending	ascending		AN
DNg97	AN_GNG_149	8.3500054e-05	0.0006316563	-0.00054815627	DNg97 forward; walking		descending	ascending		AN
DNp02	AN_GNG_149	0.0003135699	0.0018084103	-0.0014948404	DNp02 backward-jumping; escape_takeoff		descending	ascending		AN
SMP092	AN_GNG_149	0.0	0.0018426501	-0.0018426501	SMP092 activation: reduce groundspeed		central	ascending		AN
JO-A	AN_GNG_149	0.0028509656	0.006724273	-0.0038733073	JO-A high frequency sound; courtship song; activation in flight		sensory	ascending	mechanosensory	AN
DNg70	AN_GNG_149	0.00033369547	0.009382738	-0.009049042	DNg70 neuromodulatory		descending	ascending		AN
DNg55	AN_GNG_149	0.0011427506	0.01035234	-0.009209589	DNg55 walking		descending	ascending		AN
LPT28	AN_GNG_15	0.048162792	0.0005079978	0.047654793	LPT28 visual_vertical_widefieldmotion		visual_projection	ascending		AN
T5c	AN_GNG_15	0.005571566	0.0	0.005571566	T5c OFF motion detector		optic	ascending	LOP>LO	AN
T4c	AN_GNG_15	0.0027421187	0.0	0.0027421187	T4c ON upward motion; orientation selective		optic	ascending	ME>LOP	AN
MBON33	AN_GNG_15	0.002478482	0.0	0.002478482	MBON33 visual, aversive		central	ascending	MBON	AN
LC10d	AN_GNG_15	0.0025882854	0.00063351286	0.0019547725	LC10d visual_small_object		visual_projection	ascending		AN
DNae003	AN_GNG_15	0.0010951209	0.00016958824	0.00092553266	DNae003 turning; walking		descending	ascending		AN
DNg26	AN_GNG_15	0.00092202873	0.0	0.00092202873	DNg26 reproduction		descending	ascending		AN
LPT48_vCal3	AN_GNG_15	0.001952781	0.0010511901	0.0009015909	LPT48_vCal3 visual_vertical_widefieldmotion		visual_projection	ascending		AN
DNp10	AN_GNG_15	0.0006318353	7.754688e-05	0.00055428845	DNp10 landing		descending	ascending		AN
DNg11	AN_GNG_15	0.0008535086	0.0003017034	0.0005518052	DNg11 front leg rubbing; grooming		descending	ascending		AN
LC10a	AN_GNG_15	0.0010873162	0.00065111043	0.00043620577	LC10a visual_small_object; courtship; visual		visual_projection	ascending		AN
LC10c	AN_GNG_15	0.0014182386	0.001003062	0.00041517662	LC10c visual_small_object		visual_projection	ascending		AN
DNa03	AN_GNG_15	0.00055357494	0.00014191141	0.00041166352	DNa03 turning; walking		descending	ascending		AN
DNp28	AN_GNG_15	0.0004894769	0.000134414	0.0003550629	DNp28 ocellar		descending	ascending	ocellar	AN
AOTU019	AN_GNG_15	0.00063352514	0.00030302	0.00033050514	AOTU019 frontal visual field object detection; steer object towards midline; increase forward velocity		central	ascending		AN
DNa11	AN_GNG_15	0.0003048911	0.0	0.0003048911	DNa11 turning; walking		descending	ascending		AN
Nod3	AN_GNG_15	0.00027739184	0.0	0.00027739184	Nod3 visual_horizontal_widefield motion		visual_projection	ascending		AN
LPT42_Nod4	AN_GNG_15	0.00031223666	5.210327e-05	0.00026013338	LPT42_Nod4 visual_horizontal_widefieldmotion		visual_projection	ascending		AN
DNa05	AN_GNG_15	0.0002288333	0.0	0.0002288333	DNa05 flight saccade		descending	ascending		AN
T5d	AN_GNG_15	0.0002270544	0.0	0.0002270544	T5d OFF motion detector		optic	ascending	LOP>LO	AN
T4d	AN_GNG_15	0.0002270544	0.0	0.0002270544	T4d ON downward motion; orientation selective		optic	ascending	ME>LOP	AN
SAD093	AN_GNG_15	0.0009958089	0.00079860026	0.0001972086	SAD093 antennal grooming		central	ascending		AN
CB0831	AN_GNG_15	0.00017670538	0.0	0.00017670538	CB0831 pitch head downward 10-15 degrees; gaze stabilization; neck_control		motor	ascending		AN
DNg34	AN_GNG_15	0.00017238442	0.0	0.00017238442	DNg34 neuromodulatory		descending	ascending		AN
DNb06	AN_GNG_15	0.00034816383	0.00020208413	0.00014607969	DNb06 contraversive steering; turning		descending	ascending		AN
DNg100	AN_GNG_15	0.0012725322	0.0011305194	0.00014201272	DNg100 forward; walking		descending	ascending		AN
DNp32	AN_GNG_15	0.0009602739	0.00083398924	0.00012628466	DNp32 neuromodulatory		descending	ascending		AN
DNge138	AN_GNG_15	0.0005031756	0.00039659016	0.000106585445	DNge138 neuromodulatory		descending	ascending		AN
DNg97	AN_GNG_15	9.729004e-05	0.0	9.729004e-05	DNg97 forward; walking		descending	ascending		AN
LPT22	AN_GNG_15	8.869463e-05	0.0	8.869463e-05	LPT22 visual_horizontal_widefieldmotion		visual_projection	ascending		AN
VP2_l2PN	AN_GNG_15	8.33986e-05	0.0	8.33986e-05	VP2_l2PN thermo_hygro; thermosensory		central	ascending	ALPN	AN
DNge050	AN_GNG_15	7.4245276e-05	0.0	7.4245276e-05	DNge050 walking		descending	ascending		AN
MBON20	AN_GNG_15	6.421619e-05	0.0	6.421619e-05	MBON20 aversive		central	ascending	MBON	AN
DNa10	AN_GNG_15	0.00017054367	0.000114313705	5.622997e-05	DNa10 wing thrust, lift, pitch		descending	ascending		AN
LPT26	AN_GNG_15	5.5841927e-05	0.0	5.5841927e-05	LPT26 visual_horizontal_widefieldmotion		visual_projection	ascending		AN
DNp03	AN_GNG_15	5.544928e-05	0.0	5.544928e-05	DNp03 flight saccade; respond to looming stimuli		descending	ascending		AN
VP3+_l2PN	AN_GNG_15	5.4501856e-05	0.0	5.4501856e-05	VP3+_l2PN adapting, cold sensing		central	ascending	ALPN	AN
aMe3	AN_GNG_15	5.186307e-05	0.0	5.186307e-05	aMe3 input to clock neurons		visual_projection	ascending		AN
DNb05	AN_GNG_15	0.00017756419	0.00013514637	4.2417814e-05	DNb05 ipsiversive steering; turning		descending	ascending		AN
DNa12	AN_GNG_15	7.0113514e-05	5.1635845e-05	1.8477669e-05	DNa12 abdomen_curl; abdomen_motion		descending	ascending		AN
DNg75	AN_GNG_15	6.6935e-05	6.113842e-05	5.796581e-06	DNg75 forward; walking		descending	ascending		AN
DNp31	AN_GNG_15	5.5162924e-05	6.2662766e-05	-7.4998425e-06	DNp31 wing power		descending	ascending		AN
H2	AN_GNG_15	0.00023290807	0.00024547562	-1.2567543e-05	H2 visual_horizontal_widefieldmotion; visual		visual_projection	ascending		AN
DNp20	AN_GNG_15	0.00012821943	0.00016823369	-4.001426e-05	DNp20 ocellar		descending	ascending		AN
MBON26	AN_GNG_15	0.0	5.1272436e-05	-5.1272436e-05	MBON26 thermohygro; appetitive		central	ascending	MBON	AN
LPT04_HST	AN_GNG_15	0.0	6.088116e-05	-6.088116e-05	LPT04_HST visual_horizontal_widefieldmotion		visual_projection	ascending		AN
DNp22	AN_GNG_15	0.0	6.118352e-05	-6.118352e-05	DNp22 ocellar		descending	ascending		AN
VP4+VL1_l2PN	AN_GNG_15	0.0	7.69324e-05	-7.69324e-05	VP4+VL1_l2PN dry; thermohygro		central	ascending	ALPN	AN
LT52	AN_GNG_15	0.000334354	0.00042553927	-9.118527e-05	LT52 detect leg movements during head grooming		visual_projection	ascending		AN
DNp06	AN_GNG_15	0.0	9.2838614e-05	-9.2838614e-05	DNp06 turning, flight; escape_takeoff		descending	ascending		AN
JO-EVM	AN_GNG_15	0.0	9.6302e-05	-9.6302e-05	JO-E static deflection (pull) of antenna; activation induces grooming and wing flapping; activation in flight; wing beat oscillation power in flight		sensory	ascending	mechanosensory	AN
VP2+VC5_l2PN	AN_GNG_15	0.0	0.00010782059	-0.00010782059	VP2+VC5_l2PN heating_unknown; thermosensory		central	ascending	ALPN	AN
VS2	AN_GNG_15	0.0	0.00010798569	-0.00010798569	VS2 visual_vertical_widefieldmotion		visual_projection	ascending		AN
DNp27	AN_GNG_15	0.00017444149	0.00029268858	-0.00011824709	DNp27 neuromodulatory		descending	ascending		AN
LPT31	AN_GNG_15	0.0	0.00012121213	-0.00012121213	LPT31 visual_vertical_widefieldmotion		visual_projection	ascending		AN
Nod1	AN_GNG_15	0.0	0.000126522	-0.000126522	Nod1 visual_horizontal_widefield motion		visual_projection	ascending		AN
DNg104	AN_GNG_15	0.0	0.00013098995	-0.00013098995	DNg104 neuromodulatory		descending	ascending		AN
DNp09	AN_GNG_15	0.0	0.00013396627	-0.00013396627	DNp09 turning on unilateral activation; forward on bilateral activation; abdomen_curl; freezing		descending	ascending		AN
HSS	AN_GNG_15	0.0	0.00013897076	-0.00013897076	HSS Horizontal flow; visual_horizontal_widefieldmotion; visual		visual_projection	ascending		AN
VS7	AN_GNG_15	0.0	0.00016161616	-0.00016161616	VS7 visual_vertical_widefieldmotion		visual_projection	ascending		AN
LPT27	AN_GNG_15	0.0	0.00016316521	-0.00016316521	LPT27 visual_vertical_widefieldmotion		visual_projection	ascending		AN
Nod2	AN_GNG_15	0.0	0.00018896605	-0.00018896605	Nod2 visual_horizontal_widefield motion		visual_projection	ascending		AN
JO-EV	AN_GNG_15	0.0	0.000192604	-0.000192604	JO-E static deflection (pull) of antenna; activation induces grooming and wing flapping		sensory	ascending	mechanosensory	AN
oviIN	AN_GNG_15	0.000466813	0.0007044737	-0.00023766069	oviIN oviposition		central	ascending		AN
DNge152	AN_GNG_15	0.0	0.00024667493	-0.00024667493	DNge152 neuromodulatory		descending	ascending		AN
JO-EVL	AN_GNG_15	0.0	0.00025680536	-0.00025680536	JO-E static deflection (pull) of antenna; activation induces grooming and wing flapping		sensory	ascending	mechanosensory	AN
JO-B	AN_GNG_15	0.0	0.00028581466	-0.00028581466	JO-B low frequency sound		sensory	ascending	mechanosensory	AN
VS1	AN_GNG_15	0.0	0.0002917969	-0.0002917969	VS1 visual_vertical_widefieldmotion		visual_projection	ascending		AN
vCal1	AN_GNG_15	0.00024129785	0.0005461675	-0.00030486964	vCal1 visual_vertical_widefieldmotion		visual_projection	ascending		AN
VST1	AN_GNG_15	0.0	0.00040404042	-0.00040404042	VST1 visual_vertical_widefieldmotion		visual_projection	ascending		AN
JO-D	AN_GNG_15	0.0	0.00042929096	-0.00042929096	JO-D vibration and static deflection of antennal receiver; wing beat oscillation power in flight		sensory	ascending	mechanosensory	AN
JO-EDC	AN_GNG_15	0.0	0.00051361066	-0.00051361066	JO-E static deflection (pull) of antenna; activation induces grooming and wing flapping		sensory	ascending	mechanosensory	AN
VES041	AN_GNG_15	0.00064943125	0.001174415	-0.00052498374	VES041 inhibit flight saccade		central	ascending		AN
JO-C	AN_GNG_15	7.995523e-05	0.00071851944	-0.00063856423	JO-C static deflection (push) of antenna; activation induces grooming & wing flapping; wing beat oscillation power in flight		sensory	ascending	mechanosensory	AN
LPT49	AN_GNG_15	0.0009147625	0.0016118452	-0.0006970827	LPT49 visual_vertical_widefieldmotion		visual_projection	ascending		AN
VST2	AN_GNG_15	0.0	0.00080808083	-0.00080808083	VST2 visual_vertical_widefieldmotion		visual_projection	ascending		AN
JO-EDP	AN_GNG_15	0.0	0.0008224006	-0.0008224006	JO-E static deflection (pull) of antenna; activation induces grooming and wing flapping		sensory	ascending	mechanosensory	AN
VSm	AN_GNG_15	0.0004494196	0.0014146451	-0.0009652255	VSm visual_vertical_widefieldmotion		visual_projection	ascending		AN
JO-E	AN_GNG_15	0.0009133528	0.002054091	-0.0011407383	JO-E static deflection (pull) of antenna; activation induces grooming and wing flapping		sensory	ascending	mechanosensory	AN
DNb01	AN_GNG_15	0.00025690868	0.0015953963	-0.0013384876	DNb01 turning; flight		descending	ascending		AN
LPT50	AN_GNG_15	0.0004716388	0.0026822067	-0.002210568	LPT50 visual_vertical_widefieldmotion		visual_projection	ascending	bilateral	AN
MeTu1	AN_GNG_15	0.0	0.002531185	-0.002531185	MeTu1 visual_thin_vertical_bar		visual_projection	ascending		AN
DNb02	AN_GNG_15	0.00017116233	0.0028791816	-0.0027080192	DNb02 turning		descending	ascending		AN
JO-EDM	AN_GNG_15	0.0002895849	0.003063971	-0.002774386	JO-E static deflection (pull) of antenna; activation induces grooming and wing flapping; wing beat oscillation power in flight		sensory	ascending	mechanosensory	AN
DNx02	AN_GNG_15	0.003795634	0.010667462	-0.006871828	DNx02 neck_motor		sensory	ascending	unknown_sensory	AN
DNb05	AN_GNG_150	0.06978826	0.0017128219	0.06807544	DNb05 ipsiversive steering; turning		descending	ascending		AN
SAD093	AN_GNG_150	0.039194457	0.0022932892	0.03690117	SAD093 antennal grooming		central	ascending		AN
HRN_VP5	AN_GNG_150	0.0015026432	0.0	0.0015026432	HRN_VP5 humid sensing		sensory	ascending	hygrosensory	AN
M_l2PNm16	AN_GNG_150	0.00080984476	0.0	0.00080984476	M_l2PNm16 rate of temperaure change		central	ascending	ALPN	AN
JO-EDM	AN_GNG_150	0.00080200844	0.0	0.00080200844	JO-E static deflection (pull) of antenna; activation induces grooming and wing flapping; wing beat oscillation power in flight		sensory	ascending	mechanosensory	AN
VP3+_l2PN	AN_GNG_150	0.0008299467	5.1510047e-05	0.00077843666	VP3+_l2PN adapting, cold sensing		central	ascending	ALPN	AN
DNge138	AN_GNG_150	0.0013791164	0.00070552365	0.0006735928	DNge138 neuromodulatory		descending	ascending		AN
DNp30	AN_GNG_150	0.00057122315	0.0	0.00057122315	DNp30 neuromodulatory; hunger		descending	ascending		AN
JO-E	AN_GNG_150	0.0005211943	0.0	0.0005211943	JO-E static deflection (pull) of antenna; activation induces grooming and wing flapping		sensory	ascending	mechanosensory	AN
DNg34	AN_GNG_150	0.0027940986	0.0022730494	0.00052104914	DNg34 neuromodulatory		descending	ascending		AN
VP5+VP3_l2PN	AN_GNG_150	0.0005069742	0.0	0.0005069742	VP5+VP3_l2PN humid_cooling;		central	ascending	ALPN	AN
VP2_adPN	AN_GNG_150	0.00050096697	0.0	0.00050096697	VP2_adPN hot-sensing		central	ascending	ALPN	AN
VP2_l2PN	AN_GNG_150	0.0004538689	0.0	0.0004538689	VP2_l2PN thermo_hygro; thermosensory		central	ascending	ALPN	AN
DNg22	AN_GNG_150	0.0028000893	0.002352951	0.0004471382	DNg22 neuromodulatory		descending	ascending		AN
VA1v_adPN	AN_GNG_150	0.00043812685	0.0	0.00043812685	VA1v_adPN pheromones		central	ascending	ALPN	AN
DNa12	AN_GNG_150	0.00037348422	0.0	0.00037348422	DNa12 abdomen_curl; abdomen_motion		descending	ascending		AN
VP1d+VP4_l2PN2	AN_GNG_150	0.00036905217	0.0	0.00036905217	VP1d+VP4_l2PN2 evaporation_dry_olf		central	ascending	ALPN	AN
JO-EDC	AN_GNG_150	0.00034309854	0.0	0.00034309854	JO-E static deflection (pull) of antenna; activation induces grooming and wing flapping		sensory	ascending	mechanosensory	AN
il3LN6	AN_GNG_150	0.0010000119	0.0006624817	0.00033753022	il3LN6 increase left-right contrast in DA1_lPN		central	ascending	ALLN	AN
JO-EDP	AN_GNG_150	0.0003312714	0.0	0.0003312714	JO-E static deflection (pull) of antenna; activation induces grooming and wing flapping		sensory	ascending	mechanosensory	AN
DNg70	AN_GNG_150	0.0013839919	0.0010543908	0.0003296011	DNg70 neuromodulatory		descending	ascending		AN
JO-EVL	AN_GNG_150	0.0002909751	0.0	0.0002909751	JO-E static deflection (pull) of antenna; activation induces grooming and wing flapping		sensory	ascending	mechanosensory	AN
VA6_adPN	AN_GNG_150	0.00029058132	0.0	0.00029058132	VA6_adPN yeasty/plant_matter		central	ascending	ALPN	AN
JO-EV	AN_GNG_150	0.00032710226	0.000107792424	0.00021930983	JO-E static deflection (pull) of antenna; activation induces grooming and wing flapping		sensory	ascending	mechanosensory	AN
DC3_adPN	AN_GNG_150	0.00020376392	0.0	0.00020376392	DC3_adPN pheromones		central	ascending	ALPN	AN
VC1_lPN	AN_GNG_150	0.00020203223	0.0	0.00020203223	VC1_lPN plant_matter		central	ascending	ALPN	AN
VA3_adPN	AN_GNG_150	0.00020006446	0.0	0.00020006446	VA3_adPN yeasty/fruity		central	ascending	ALPN	AN
DNp32	AN_GNG_150	0.0012475629	0.0010484171	0.00019914587	DNp32 neuromodulatory		descending	ascending		AN
JO-CM	AN_GNG_150	0.00018540403	0.0	0.00018540403	JO-CM static deflection (push) of antenna; activation induces grooming & wing flapping; wing beat oscillation power in flight		sensory	ascending	mechanosensory	AN
DNg100	AN_GNG_150	0.000168371	0.0	0.000168371	DNg100 forward; walking		descending	ascending		AN
DNc02	AN_GNG_150	0.00015863964	0.0	0.00015863964	DNc02 reproduction, feeding		descending	ascending		AN
VL2a_adPN	AN_GNG_150	0.00011233016	0.0	0.00011233016	VL2a_adPN decaying_fruit/plant_matter		central	ascending	ALPN	AN
DNp29	AN_GNG_150	0.00011210403	0.0	0.00011210403	DNp29 neuromodulatory (dNPF), stimulation mimics food-deprivation; abdomen grooming		descending	ascending		AN
DNg104	AN_GNG_150	0.0022282177	0.0021283717	9.984593e-05	DNg104 neuromodulatory		descending	ascending		AN
DNge078	AN_GNG_150	0.00162018	0.0015312121	8.896785e-05	DNge078 antennal_grooming		descending	ascending		AN
TRN_VP2	AN_GNG_150	6.335505e-05	0.0	6.335505e-05	TRN_VP2 hot sensitive		sensory	ascending	thermosensory	AN
DNp44	AN_GNG_150	5.7340163e-05	0.0	5.7340163e-05	DNp44 thermo_hygro;		descending	ascending		AN
VA5_lPN	AN_GNG_150	5.7064968e-05	0.0	5.7064968e-05	VA5_lPN animal_matter		central	ascending	ALPN	AN
VM4_lvPN	AN_GNG_150	5.5097214e-05	0.0	5.5097214e-05	VM4_lvPN decaying_fruit		central	ascending	ALPN	AN
VM4_adPN	AN_GNG_150	5.4858912e-05	0.0	5.4858912e-05	VM4_adPN decaying_fruit		central	ascending	ALPN	AN
DNge053	AN_GNG_150	7.954451e-05	7.679597e-05	2.7485366e-06	DNge053 walking		descending	ascending		AN
JO-B	AN_GNG_150	0.00011250653	0.00011356249	-1.0559597e-06	JO-B low frequency sound		sensory	ascending	mechanosensory	AN
JO-EVM	AN_GNG_150	6.255587e-05	8.705656e-05	-2.4500689e-05	JO-E static deflection (pull) of antenna; activation induces grooming and wing flapping; activation in flight; wing beat oscillation power in flight		sensory	ascending	mechanosensory	AN
JO-EVP	AN_GNG_150	7.748152e-05	0.00011607541	-3.859389e-05	JO-E static deflection (pull) of antenna; activation induces grooming and wing flapping		sensory	ascending	mechanosensory	AN
DNp02	AN_GNG_150	0.0	5.896513e-05	-5.896513e-05	DNp02 backward-jumping; escape_takeoff		descending	ascending		AN
vCal1	AN_GNG_150	0.0	6.0083574e-05	-6.0083574e-05	vCal1 visual_vertical_widefieldmotion		visual_projection	ascending		AN
SA_VTV_DProN_1	AN_GNG_150	0.00018054571	0.00032062322	-0.0001400775	SA_VTV_DProN_1 chemosensory		ascending	ascending	AN	AN
DNg62	AN_GNG_150	0.0021260614	0.002289975	-0.0001639137	DNg62 antennal_grooming		descending	ascending		AN
LPT47_vCal2	AN_GNG_150	0.0	0.00017024395	-0.00017024395	LPT47_vCal2 visual_vertical_widefieldmotion		visual_projection	ascending		AN
MBON20	AN_GNG_150	6.0017494e-05	0.00032105186	-0.00026103438	MBON20 aversive		central	ascending	MBON	AN
DNge011	AN_GNG_150	0.0005520549	0.0012183636	-0.00066630874	DNge011 antennal_grooming		descending	ascending		AN
lLN2F_b	AN_GNG_150	0.0014489759	0.0021725148	-0.0007235389	lLN2F_b presynaptic global gain control		central	ascending	ALLN	AN
DNge149	AN_GNG_150	0.0010680766	0.0021550623	-0.0010869857	DNge149 neuromodulatory		descending	ascending		AN
DNg30	AN_GNG_150	0.00023507635	0.0016317121	-0.0013966358	DNg30 neuromodulatory		descending	ascending		AN
DNp42	AN_GNG_150	0.0015361812	0.0029943506	-0.0014581694	DNp42 backing up; geosmin avoidance		descending	ascending		AN
JO-F	AN_GNG_150	0.0027390602	0.0044818856	-0.0017428254	JO-F backward motion followed by grooming		sensory	ascending	mechanosensory	AN
JO-A	AN_GNG_150	0.0031383517	0.01198708	-0.008848729	JO-A high frequency sound; courtship song; activation in flight		sensory	ascending	mechanosensory	AN
DNp42	AN_GNG_151	0.00139687	0.00066139316	0.00073547685	DNp42 backing up; geosmin avoidance		descending	ascending		AN
DNg62	AN_GNG_151	0.00030577485	5.4393153e-05	0.00025138172	DNg62 antennal_grooming		descending	ascending		AN
DNge138	AN_GNG_151	0.00024920737	0.0	0.00024920737	DNge138 neuromodulatory		descending	ascending		AN
DNa12	AN_GNG_151	0.001096234	0.000852563	0.00024367095	DNa12 abdomen_curl; abdomen_motion		descending	ascending		AN
DNge149	AN_GNG_151	0.00057284115	0.00035019446	0.00022264669	DNge149 neuromodulatory		descending	ascending		AN
DNg104	AN_GNG_151	0.0005465192	0.0004010336	0.00014548557	DNg104 neuromodulatory		descending	ascending		AN
DNp02	AN_GNG_151	0.00012490145	0.0	0.00012490145	DNp02 backward-jumping; escape_takeoff		descending	ascending		AN
DNge078	AN_GNG_151	0.00039272377	0.0002991923	9.3531475e-05	DNge078 antennal_grooming		descending	ascending		AN
DNc01	AN_GNG_151	8.206401e-05	0.0	8.206401e-05	DNc01 enhances appetitive behaviour and food intake; sensitizes olfactory signaling;		descending	ascending		AN
DNp04	AN_GNG_151	6.8959955e-05	0.0	6.8959955e-05	DNp04 escape_takeoff		descending	ascending		AN
SA_VTV_8	AN_GNG_151	6.135202e-05	0.0	6.135202e-05	SA_VTV_8 chemosensory		ascending	ascending	AN	AN
DNg97	AN_GNG_151	5.2899504e-05	0.0	5.2899504e-05	DNg97 forward; walking		descending	ascending		AN
SAD093	AN_GNG_151	0.00024164224	0.00020889744	3.2744792e-05	SAD093 antennal grooming		central	ascending		AN
DNge050	AN_GNG_151	6.2194296e-05	0.00010126882	-3.9074526e-05	DNge050 walking		descending	ascending		AN
DNx02	AN_GNG_151	0.0	5.46385e-05	-5.46385e-05	DNx02 neck_motor		sensory	ascending	unknown_sensory	AN
DNp44	AN_GNG_151	0.0	5.822366e-05	-5.822366e-05	DNp44 thermo_hygro;		descending	ascending		AN
JO-A	AN_GNG_151	0.0	7.4719836e-05	-7.4719836e-05	JO-A high frequency sound; courtship song; activation in flight		sensory	ascending	mechanosensory	AN
DNp03	AN_GNG_151	0.0	7.636458e-05	-7.636458e-05	DNp03 flight saccade; respond to looming stimuli		descending	ascending		AN
DNg30	AN_GNG_151	6.1573664e-05	0.00014740691	-8.583325e-05	DNg30 neuromodulatory		descending	ascending		AN
DNge011	AN_GNG_151	0.0	0.00013104008	-0.00013104008	DNge011 antennal_grooming		descending	ascending		AN
DNp25	AN_GNG_151	0.0	0.00016577508	-0.00016577508	DNp25 thermo_hygro;		descending	ascending		AN
CB0726	AN_GNG_151	0.0	0.00018530998	-0.00018530998	CB0726 heart; neuromodulatory		endocrine	ascending	pars_lateralis	AN
SA_VTV_DProN_1	AN_GNG_151	0.0	0.00019819003	-0.00019819003	SA_VTV_DProN_1 chemosensory		ascending	ascending	AN	AN
DNg34	AN_GNG_151	0.002511993	0.0027154488	-0.0002034558	DNg34 neuromodulatory		descending	ascending		AN
DNge150	AN_GNG_151	5.26154e-05	0.00025678225	-0.00020416685	DNge150 neuromodulatory		descending	ascending		AN
SA_VTV_6	AN_GNG_151	0.00022185576	0.00059587695	-0.00037402118	SA_VTV_6 chemosensory		ascending	ascending	AN	AN
DNb05	AN_GNG_151	9.757926e-05	0.0004769756	-0.00037939634	DNb05 ipsiversive steering; turning		descending	ascending		AN
JO-F	AN_GNG_151	0.0	0.00044633794	-0.00044633794	JO-F backward motion followed by grooming		sensory	ascending	mechanosensory	AN
DNg70	AN_GNG_151	0.0042433213	0.004827931	-0.0005846098	DNg70 neuromodulatory		descending	ascending		AN
LB1a	AN_GNG_151	0.001707447	0.0026337823	-0.00092633534	LB1a bitter taste		sensory	ascending	gustatory	AN
DNg22	AN_GNG_151	0.0011395861	0.0024629794	-0.0013233933	DNg22 neuromodulatory		descending	ascending		AN
LB1b	AN_GNG_151	0.0	0.0020893058	-0.0020893058	LB1b bitter taste		sensory	ascending	gustatory	AN
SAD093	AN_GNG_152	0.047653943	0.0022295946	0.04542435	SAD093 antennal grooming		central	ascending		AN
DNg22	AN_GNG_152	0.015576778	0.0031281225	0.012448655	DNg22 neuromodulatory		descending	ascending		AN
SA_VTV_6	AN_GNG_152	0.0089998245	5.065638e-05	0.008949168	SA_VTV_6 chemosensory		ascending	ascending	AN	AN
SA_VTV_DProN_1	AN_GNG_152	0.0084666405	0.00039638393	0.008070257	SA_VTV_DProN_1 chemosensory		ascending	ascending	AN	AN
DNge078	AN_GNG_152	0.004849096	0.001070854	0.0037782418	DNge078 antennal_grooming		descending	ascending		AN
DNg62	AN_GNG_152	0.004219658	0.0014278076	0.0027918506	DNg62 antennal_grooming		descending	ascending		AN
DNg104	AN_GNG_152	0.003455862	0.0017753502	0.0016805117	DNg104 neuromodulatory		descending	ascending		AN
JO-F	AN_GNG_152	0.0029150886	0.0014742617	0.0014408268	JO-F backward motion followed by grooming		sensory	ascending	mechanosensory	AN
DNge011	AN_GNG_152	0.0016131664	0.0007639422	0.0008492242	DNge011 antennal_grooming		descending	ascending		AN
JO-E	AN_GNG_152	0.0007559966	0.0	0.0007559966	JO-E static deflection (pull) of antenna; activation induces grooming and wing flapping		sensory	ascending	mechanosensory	AN
CB0905	AN_GNG_152	0.00074294204	0.0	0.00074294204	CB0905 heart; neuromodulatory		endocrine	ascending	pars_lateralis	AN
DNge150	AN_GNG_152	0.0005752872	0.0	0.0005752872	DNge150 neuromodulatory		descending	ascending		AN
JO-EDM	AN_GNG_152	0.0004723231	0.0	0.0004723231	JO-E static deflection (pull) of antenna; activation induces grooming and wing flapping; wing beat oscillation power in flight		sensory	ascending	mechanosensory	AN
DNa12	AN_GNG_152	0.0005172152	6.660642e-05	0.00045060876	DNa12 abdomen_curl; abdomen_motion		descending	ascending		AN
DNge138	AN_GNG_152	0.0005091786	0.00028056873	0.00022860989	DNge138 neuromodulatory		descending	ascending		AN
JO-EDP	AN_GNG_152	0.00018054721	0.0	0.00018054721	JO-E static deflection (pull) of antenna; activation induces grooming and wing flapping		sensory	ascending	mechanosensory	AN
JO-EVL	AN_GNG_152	0.00016888257	0.0	0.00016888257	JO-E static deflection (pull) of antenna; activation induces grooming and wing flapping		sensory	ascending	mechanosensory	AN
JO-CM	AN_GNG_152	0.00012666194	0.0	0.00012666194	JO-CM static deflection (push) of antenna; activation induces grooming & wing flapping; wing beat oscillation power in flight		sensory	ascending	mechanosensory	AN
DNg100	AN_GNG_152	0.00011525407	0.0	0.00011525407	DNg100 forward; walking		descending	ascending		AN
DNg30	AN_GNG_152	0.000111101195	0.0	0.000111101195	DNg30 neuromodulatory		descending	ascending		AN
DNge050	AN_GNG_152	9.774642e-05	0.0	9.774642e-05	DNge050 walking		descending	ascending		AN
JO-EV	AN_GNG_152	0.00021359087	0.00011884447	9.47464e-05	JO-E static deflection (pull) of antenna; activation induces grooming and wing flapping		sensory	ascending	mechanosensory	AN
DNp42	AN_GNG_152	0.0015194071	0.0014485636	7.0843496e-05	DNp42 backing up; geosmin avoidance		descending	ascending		AN
JO-B	AN_GNG_152	0.0	5.0885577e-05	-5.0885577e-05	JO-B low frequency sound		sensory	ascending	mechanosensory	AN
JO-DP	AN_GNG_152	0.0	5.4914253e-05	-5.4914253e-05	JO-DP vibration and static deflection of antennal receiver; wing beat oscillation power in flight		sensory	ascending	mechanosensory	AN
DNp32	AN_GNG_152	0.00023476189	0.00042880984	-0.00019404796	DNp32 neuromodulatory		descending	ascending		AN
DNb05	AN_GNG_152	0.000115405026	0.00075551507	-0.00064011005	DNb05 ipsiversive steering; turning		descending	ascending		AN
DNge149	AN_GNG_152	0.0008556624	0.0015600673	-0.0007044049	DNge149 neuromodulatory		descending	ascending		AN
DNg34	AN_GNG_152	0.0011974843	0.00222727	-0.0010297857	DNg34 neuromodulatory		descending	ascending		AN
JO-A	AN_GNG_152	0.00044590075	0.0020429997	-0.001597099	JO-A high frequency sound; courtship song; activation in flight		sensory	ascending	mechanosensory	AN
DNg70	AN_GNG_152	0.0014285082	0.011902974	-0.010474466	DNg70 neuromodulatory		descending	ascending		AN
DNg22	AN_GNG_153	0.0463991	0.005586809	0.04081229	DNg22 neuromodulatory		descending	ascending		AN
SA_VTV_DProN_1	AN_GNG_153	0.021013375	0.0011311136	0.019882262	SA_VTV_DProN_1 chemosensory		ascending	ascending	AN	AN
SAD093	AN_GNG_153	0.0135285165	0.001795712	0.011732805	SAD093 antennal grooming		central	ascending		AN
DNge078	AN_GNG_153	0.007564287	0.0016974049	0.0058668824	DNge078 antennal_grooming		descending	ascending		AN
SA_VTV_6	AN_GNG_153	0.007442234	0.0032918	0.0041504344	SA_VTV_6 chemosensory		ascending	ascending	AN	AN
DNg30	AN_GNG_153	0.0028460696	0.0008010903	0.0020449793	DNg30 neuromodulatory		descending	ascending		AN
DNge011	AN_GNG_153	0.0019601728	0.00048902817	0.0014711446	DNge011 antennal_grooming		descending	ascending		AN
DNg104	AN_GNG_153	0.0035032476	0.0020461157	0.0014571319	DNg104 neuromodulatory		descending	ascending		AN
DNge150	AN_GNG_153	0.0019216021	0.0008112766	0.0011103255	DNge150 neuromodulatory		descending	ascending		AN
SA_VTV_4	AN_GNG_153	0.0010598211	0.000105367886	0.00095445325	SA_VTV_4 chemosensory		ascending	ascending	AN	AN
DNa12	AN_GNG_153	0.00052613043	0.0	0.00052613043	DNa12 abdomen_curl; abdomen_motion		descending	ascending		AN
DNp32	AN_GNG_153	0.0016199938	0.0012224796	0.0003975142	DNp32 neuromodulatory		descending	ascending		AN
SA_VTV_3	AN_GNG_153	0.00042624265	5.039455e-05	0.0003758481	SA_VTV_3 chemosensory		ascending	ascending	AN	AN
JO-F	AN_GNG_153	0.0019491587	0.001633324	0.00031583477	JO-F backward motion followed by grooming		sensory	ascending	mechanosensory	AN
DNge050	AN_GNG_153	0.0002871992	0.0	0.0002871992	DNge050 walking		descending	ascending		AN
LB1a	AN_GNG_153	0.00026101895	0.0	0.00026101895	LB1a bitter taste		sensory	ascending	gustatory	AN
CB0726	AN_GNG_153	0.00025683665	0.0	0.00025683665	CB0726 heart; neuromodulatory		endocrine	ascending	pars_lateralis	AN
DNp29	AN_GNG_153	0.00024883298	5.9576283e-05	0.0001892567	DNp29 neuromodulatory (dNPF), stimulation mimics food-deprivation; abdomen grooming		descending	ascending		AN
DNg62	AN_GNG_153	0.0017787977	0.0016342194	0.00014457828	DNg62 antennal_grooming		descending	ascending		AN
DNp37	AN_GNG_153	8.133735e-05	0.0	8.133735e-05	DNp37 vaginal_plate_opening		descending	ascending		AN
CB0905	AN_GNG_153	6.210516e-05	0.0	6.210516e-05	CB0905 heart; neuromodulatory		endocrine	ascending	pars_lateralis	AN
DNg100	AN_GNG_153	5.0641902e-05	0.0	5.0641902e-05	DNg100 forward; walking		descending	ascending		AN
DNge138	AN_GNG_153	0.00042007453	0.0003706392	4.943533e-05	DNge138 neuromodulatory		descending	ascending		AN
DNge012	AN_GNG_153	0.0	7.9449026e-05	-7.9449026e-05	DNge012 antennal_grooming		descending	ascending		AN
DNp44	AN_GNG_153	0.00014728394	0.0002832622	-0.00013597826	DNp44 thermo_hygro;		descending	ascending		AN
MBON26	AN_GNG_153	0.0	0.00014622514	-0.00014622514	MBON26 thermohygro; appetitive		central	ascending	MBON	AN
SA_VTV_10	AN_GNG_153	0.0	0.00017210125	-0.00017210125	SA_VTV_10 chemosensory		ascending	ascending	AN	AN
DNp42	AN_GNG_153	0.0027037563	0.0029990664	-0.00029531005	DNp42 backing up; geosmin avoidance		descending	ascending		AN
DNge149	AN_GNG_153	0.0008016093	0.001183291	-0.00038168166	DNge149 neuromodulatory		descending	ascending		AN
DNb05	AN_GNG_153	0.000110436544	0.0005001646	-0.00038972803	DNb05 ipsiversive steering; turning		descending	ascending		AN
DNg34	AN_GNG_153	0.0019136635	0.0023812251	-0.00046756165	DNg34 neuromodulatory		descending	ascending		AN
JO-A	AN_GNG_153	0.00024380903	0.0008593363	-0.0006155273	JO-A high frequency sound; courtship song; activation in flight		sensory	ascending	mechanosensory	AN
DNp25	AN_GNG_153	0.0	0.0007510559	-0.0007510559	DNp25 thermo_hygro;		descending	ascending		AN
DNg70	AN_GNG_153	0.0029780024	0.008937355	-0.0059593525	DNg70 neuromodulatory		descending	ascending		AN
DNg22	AN_GNG_154	0.03301102	0.0047120275	0.028298993	DNg22 neuromodulatory		descending	ascending		AN
SAD093	AN_GNG_154	0.028791972	0.0020549502	0.026737021	SAD093 antennal grooming		central	ascending		AN
SA_VTV_DProN_1	AN_GNG_154	0.015324952	0.00058245927	0.014742493	SA_VTV_DProN_1 chemosensory		ascending	ascending	AN	AN
SA_VTV_6	AN_GNG_154	0.009366095	0.0007013502	0.008664745	SA_VTV_6 chemosensory		ascending	ascending	AN	AN
DNge078	AN_GNG_154	0.006105084	0.001660574	0.0044445097	DNge078 antennal_grooming		descending	ascending		AN
DNg104	AN_GNG_154	0.0053727776	0.0020469595	0.003325818	DNg104 neuromodulatory		descending	ascending		AN
DNg30	AN_GNG_154	0.000902051	0.0003742032	0.0005278478	DNg30 neuromodulatory		descending	ascending		AN
DNp32	AN_GNG_154	0.0012869557	0.0008752965	0.0004116592	DNp32 neuromodulatory		descending	ascending		AN
DNa12	AN_GNG_154	0.00048573976	7.9299374e-05	0.00040644038	DNa12 abdomen_curl; abdomen_motion		descending	ascending		AN
DNge150	AN_GNG_154	0.0007663922	0.00036416546	0.00040222675	DNge150 neuromodulatory		descending	ascending		AN
JO-EDM	AN_GNG_154	0.00035683086	0.0	0.00035683086	JO-E static deflection (pull) of antenna; activation induces grooming and wing flapping; wing beat oscillation power in flight		sensory	ascending	mechanosensory	AN
JO-F	AN_GNG_154	0.002223746	0.001931566	0.00029217987	JO-F backward motion followed by grooming		sensory	ascending	mechanosensory	AN
DNge050	AN_GNG_154	0.00020354407	0.0	0.00020354407	DNge050 walking		descending	ascending		AN
DNge011	AN_GNG_154	0.0008893338	0.0006892842	0.0002000496	DNge011 antennal_grooming		descending	ascending		AN
DNp42	AN_GNG_154	0.0026554465	0.002512285	0.00014316151	DNp42 backing up; geosmin avoidance		descending	ascending		AN
JO-EV	AN_GNG_154	0.00013489948	0.0	0.00013489948	JO-E static deflection (pull) of antenna; activation induces grooming and wing flapping		sensory	ascending	mechanosensory	AN
DNge138	AN_GNG_154	0.00058948155	0.00046057758	0.00012890398	DNge138 neuromodulatory		descending	ascending		AN
DNp29	AN_GNG_154	0.00017428341	6.8231064e-05	0.00010605235	DNp29 neuromodulatory (dNPF), stimulation mimics food-deprivation; abdomen grooming		descending	ascending		AN
SA_VTV_4	AN_GNG_154	8.849238e-05	0.0	8.849238e-05	SA_VTV_4 chemosensory		ascending	ascending	AN	AN
JO-EVL	AN_GNG_154	8.703192e-05	0.0	8.703192e-05	JO-E static deflection (pull) of antenna; activation induces grooming and wing flapping		sensory	ascending	mechanosensory	AN
JO-CM	AN_GNG_154	6.527394e-05	0.0	6.527394e-05	JO-CM static deflection (push) of antenna; activation induces grooming & wing flapping; wing beat oscillation power in flight		sensory	ascending	mechanosensory	AN
DNg100	AN_GNG_154	6.1207305e-05	0.0	6.1207305e-05	DNg100 forward; walking		descending	ascending		AN
JO-EDP	AN_GNG_154	6.0922343e-05	0.0	6.0922343e-05	JO-E static deflection (pull) of antenna; activation induces grooming and wing flapping		sensory	ascending	mechanosensory	AN
DNge012	AN_GNG_154	0.0	5.9769918e-05	-5.9769918e-05	DNge012 antennal_grooming		descending	ascending		AN
DNp44	AN_GNG_154	0.0	7.4160605e-05	-7.4160605e-05	DNp44 thermo_hygro;		descending	ascending		AN
DNg62	AN_GNG_154	0.0017014837	0.0020111618	-0.00030967803	DNg62 antennal_grooming		descending	ascending		AN
DNge149	AN_GNG_154	0.0013204138	0.001742375	-0.0004219612	DNge149 neuromodulatory		descending	ascending		AN
DNb05	AN_GNG_154	0.00017359176	0.00061603123	-0.00044243946	DNb05 ipsiversive steering; turning		descending	ascending		AN
DNg34	AN_GNG_154	0.001390859	0.002436344	-0.001045485	DNg34 neuromodulatory		descending	ascending		AN
JO-A	AN_GNG_154	0.0004025884	0.0021067972	-0.0017042088	JO-A high frequency sound; courtship song; activation in flight		sensory	ascending	mechanosensory	AN
DNg70	AN_GNG_154	0.0020782673	0.01043789	-0.008359622	DNg70 neuromodulatory		descending	ascending		AN
DNp32	AN_GNG_155	0.018470973	0.0019007705	0.016570203	DNp32 neuromodulatory		descending	ascending		AN
DNa11	AN_GNG_155	0.013648342	0.0010312509	0.012617092	DNa11 turning; walking		descending	ascending		AN
ORN_DA1	AN_GNG_155	0.0019270529	0.0	0.0019270529	ORN_DA1 cVA male pheromone detection		sensory	ascending	olfactory	AN
DNp62	AN_GNG_155	0.0017818543	0.00042317613	0.0013586782	DNp62 neuromodulatory; hunger		descending	ascending		AN
Tm5b	AN_GNG_155	0.0010583433	0.0	0.0010583433	Tm5b UV		optic	ascending	ME>LO	AN
D_adPN	AN_GNG_155	0.0005674412	0.0	0.0005674412	D_adPN dangerous		central	ascending	ALPN	AN
VA3_adPN	AN_GNG_155	0.00049440423	0.0	0.00049440423	VA3_adPN yeasty/fruity		central	ascending	ALPN	AN
DA1_lPN	AN_GNG_155	0.00044384017	0.0	0.00044384017	DA1_lPN cVA male pheromone detection		central	ascending	ALPN	AN
VA1v_adPN	AN_GNG_155	0.0002977662	0.0	0.0002977662	VA1v_adPN pheromones		central	ascending	ALPN	AN
VA6_adPN	AN_GNG_155	0.0002809115	0.0	0.0002809115	VA6_adPN yeasty/plant_matter		central	ascending	ALPN	AN
DC3_adPN	AN_GNG_155	0.00026967505	0.0	0.00026967505	DC3_adPN pheromones		central	ascending	ALPN	AN
DNp09	AN_GNG_155	0.00026429218	0.0	0.00026429218	DNp09 turning on unilateral activation; forward on bilateral activation; abdomen_curl; freezing		descending	ascending		AN
DNp42	AN_GNG_155	0.0009672249	0.0007196966	0.0002475283	DNp42 backing up; geosmin avoidance		descending	ascending		AN
VA1d_adPN	AN_GNG_155	0.00022472921	0.0	0.00022472921	VA1d_adPN pheromones		central	ascending	ALPN	AN
VC2_lPN	AN_GNG_155	0.00019663805	0.0	0.00019663805	VC2_lPN yeasty		central	ascending	ALPN	AN
VL2a_adPN	AN_GNG_155	0.00016292867	0.0	0.00016292867	VL2a_adPN decaying_fruit/plant_matter		central	ascending	ALPN	AN
VP2_adPN	AN_GNG_155	0.00012921929	0.0	0.00012921929	VP2_adPN hot-sensing		central	ascending	ALPN	AN
DNg30	AN_GNG_155	0.0001219485	0.0	0.0001219485	DNg30 neuromodulatory		descending	ascending		AN
JO-A	AN_GNG_155	0.00010842671	0.0	0.00010842671	JO-A high frequency sound; courtship song; activation in flight		sensory	ascending	mechanosensory	AN
M_l2PNm16	AN_GNG_155	9.550991e-05	0.0	9.550991e-05	M_l2PNm16 rate of temperaure change		central	ascending	ALPN	AN
DNge138	AN_GNG_155	0.0004091862	0.00031455734	9.4628864e-05	DNge138 neuromodulatory		descending	ascending		AN
pC1d	AN_GNG_155	0.00016730416	7.84765e-05	8.8827655e-05	pC1d oviposition, vaginal_plate_opening, abdomen_curl, reproduction, sine_song, pulse_song, courtship, egg_laying, aggression		central	ascending		AN
DL4_adPN	AN_GNG_155	7.865522e-05	0.0	7.865522e-05	DL4_adPN sex pheromone of the parasitic wasp L.boulardi; dangerous		central	ascending	ALPN	AN
MBON26	AN_GNG_155	0.0009159075	0.0008382415	7.7666016e-05	MBON26 thermohygro; appetitive		central	ascending	MBON	AN
LAL073	AN_GNG_155	0.00044883523	0.00037587405	7.296118e-05	LAL073 bidirectional regulation of walking speed; scale odour-evoked run length		central	ascending		AN
VP1d+VP4_l2PN2	AN_GNG_155	6.180053e-05	0.0	6.180053e-05	VP1d+VP4_l2PN2 evaporation_dry_olf		central	ascending	ALPN	AN
MBON12	AN_GNG_155	6.145575e-05	0.0	6.145575e-05	MBON12 aversive		central	ascending	MBON	AN
VM7d_adPN	AN_GNG_155	6.011915e-05	0.0	6.011915e-05	VM7d_adPN alcoholic_fermentation/yeasty		central	ascending	ALPN	AN
MBON13	AN_GNG_155	5.9722104e-05	0.0	5.9722104e-05	MBON13 aversive		central	ascending	MBON	AN
MBON35	AN_GNG_155	5.9255053e-05	0.0	5.9255053e-05	MBON35 visual		central	ascending	MBON	AN
JO-B	AN_GNG_155	5.280651e-05	0.0	5.280651e-05	JO-B low frequency sound		sensory	ascending	mechanosensory	AN
LT52	AN_GNG_155	5.2792853e-05	0.0	5.2792853e-05	LT52 detect leg movements during head grooming		visual_projection	ascending		AN
DNge012	AN_GNG_155	5.177233e-05	0.0	5.177233e-05	DNge012 antennal_grooming		descending	ascending		AN
JO-F	AN_GNG_155	5.1667124e-05	0.0	5.1667124e-05	JO-F backward motion followed by grooming		sensory	ascending	mechanosensory	AN
oviIN	AN_GNG_155	0.00054474873	0.00050015457	4.459417e-05	oviIN oviposition		central	ascending		AN
DNx02	AN_GNG_155	0.0013899792	0.0013488274	4.115177e-05	DNx02 neck_motor		sensory	ascending	unknown_sensory	AN
AOTU019	AN_GNG_155	0.00035834723	0.00032644777	3.1899457e-05	AOTU019 frontal visual field object detection; steer object towards midline; increase forward velocity		central	ascending		AN
DNp27	AN_GNG_155	7.523163e-05	5.103243e-05	2.4199195e-05	DNp27 neuromodulatory		descending	ascending		AN
MBON20	AN_GNG_155	0.0006501987	0.0006274773	2.2721419e-05	MBON20 aversive		central	ascending	MBON	AN
JO-E	AN_GNG_155	0.00014466795	0.00012452267	2.0145279e-05	JO-E static deflection (pull) of antenna; activation induces grooming and wing flapping		sensory	ascending	mechanosensory	AN
DNge053	AN_GNG_155	6.38365e-05	5.7205623e-05	6.6308785e-06	DNge053 walking		descending	ascending		AN
VES041	AN_GNG_155	0.0008170075	0.0008207045	-3.6970014e-06	VES041 inhibit flight saccade		central	ascending		AN
VSm	AN_GNG_155	7.503888e-05	0.00010627174	-3.1232863e-05	VSm visual_vertical_widefieldmotion		visual_projection	ascending		AN
DNb06	AN_GNG_155	0.0007461676	0.0007831685	-3.7000864e-05	DNb06 contraversive steering; turning		descending	ascending		AN
DNa03	AN_GNG_155	0.00036922295	0.0004121704	-4.2947446e-05	DNa03 turning; walking		descending	ascending		AN
SA_VTV_DProN_1	AN_GNG_155	0.0	5.3493375e-05	-5.3493375e-05	SA_VTV_DProN_1 chemosensory		ascending	ascending	AN	AN
LPT28	AN_GNG_155	0.0	5.70645e-05	-5.70645e-05	LPT28 visual_vertical_widefieldmotion		visual_projection	ascending		AN
AOTU025	AN_GNG_155	0.0	5.780867e-05	-5.780867e-05	AOTU025 lateral visual field object detection; steer object towards midline		central	ascending		AN
CB0831	AN_GNG_155	0.0	7.84765e-05	-7.84765e-05	CB0831 pitch head downward 10-15 degrees; gaze stabilization; neck_control		motor	ascending		AN
DNa15	AN_GNG_155	0.0	8.8620945e-05	-8.8620945e-05	DNa15 turning; flight		descending	ascending		AN
DNa02	AN_GNG_155	0.0	0.000102379854	-0.000102379854	DNa02 ipsiversive, high gain steering; shorten stride of the inside leg		descending	ascending		AN
DNc02	AN_GNG_155	0.0	0.00012440284	-0.00012440284	DNc02 reproduction, feeding		descending	ascending		AN
lLN2P_a	AN_GNG_155	0.0	0.00012921929	-0.00012921929	lLN2P_a intra-glomerular gain control		central	ascending	ALLN	AN
lLN2P_b	AN_GNG_155	0.0	0.00013411121	-0.00013411121	lLN2P_b intra-glomerular gain control		central	ascending	ALLN	AN
MBON33	AN_GNG_155	0.0	0.00013748831	-0.00013748831	MBON33 visual, aversive		central	ascending	MBON	AN
DNb05	AN_GNG_155	0.00047109372	0.0006145698	-0.00014347609	DNb05 ipsiversive steering; turning		descending	ascending		AN
DNg13	AN_GNG_155	0.0	0.00014875231	-0.00014875231	DNg13 ipsiversive steering; turning; lengthen stride of outside leg		descending	ascending		AN
MBON31	AN_GNG_155	7.5845244e-05	0.00022979999	-0.00015395475	MBON31 aversive		central	ascending	MBON	AN
DNc01	AN_GNG_155	0.0	0.000156953	-0.000156953	DNc01 enhances appetitive behaviour and food intake; sensitizes olfactory signaling;		descending	ascending		AN
DNb01	AN_GNG_155	0.00019110844	0.0003561322	-0.00016502375	DNb01 turning; flight		descending	ascending		AN
DNge149	AN_GNG_155	0.0002844817	0.00046196798	-0.00017748628	DNge149 neuromodulatory		descending	ascending		AN
DNg55	AN_GNG_155	7.299209e-05	0.00025478515	-0.00018179306	DNg55 walking		descending	ascending		AN
MBON32	AN_GNG_155	9.608433e-05	0.00027823698	-0.00018215265	MBON32 visual, aversive		central	ascending	MBON	AN
DNge011	AN_GNG_155	0.0005348792	0.00075502263	-0.00022014341	DNge011 antennal_grooming		descending	ascending		AN
DNge050	AN_GNG_155	0.00011999891	0.0003480435	-0.0002280446	DNge050 walking		descending	ascending		AN
DNg97	AN_GNG_155	0.00033254118	0.00058792334	-0.00025538215	DNg97 forward; walking		descending	ascending		AN
DNg28	AN_GNG_155	0.0	0.00027116144	-0.00027116144	DNg28 feeding		descending	ascending		AN
DNp06	AN_GNG_155	0.0	0.00028285466	-0.00028285466	DNp06 turning, flight; escape_takeoff		descending	ascending		AN
DNp50	AN_GNG_155	0.00023707919	0.0005716118	-0.0003345326	DNp50 backwards walking		descending	ascending		AN
DNa12	AN_GNG_155	0.00053272734	0.0008872598	-0.00035453244	DNa12 abdomen_curl; abdomen_motion		descending	ascending		AN
DNp03	AN_GNG_155	0.0	0.00036161384	-0.00036161384	DNp03 flight saccade; respond to looming stimuli		descending	ascending		AN
DNp02	AN_GNG_155	0.0	0.00044604007	-0.00044604007	DNp02 backward-jumping; escape_takeoff		descending	ascending		AN
SAD093	AN_GNG_155	0.00043853733	0.00091393816	-0.00047540083	SAD093 antennal grooming		central	ascending		AN
DNp04	AN_GNG_155	0.0	0.00047867716	-0.00047867716	DNp04 escape_takeoff		descending	ascending		AN
DNg75	AN_GNG_155	0.0	0.00050963584	-0.00050963584	DNg75 forward; walking		descending	ascending		AN
DNg70	AN_GNG_155	0.0007675295	0.001508523	-0.00074099354	DNg70 neuromodulatory		descending	ascending		AN
DNp11	AN_GNG_155	0.0	0.0007552053	-0.0007552053	DNp11 forward-jumping; escape_takeoff		descending	ascending		AN
il3LN6	AN_GNG_155	0.00029545324	0.0010606864	-0.0007652332	il3LN6 increase left-right contrast in DA1_lPN		central	ascending	ALLN	AN
lLN2F_b	AN_GNG_155	0.000753846	0.0017889929	-0.0010351469	lLN2F_b presynaptic global gain control		central	ascending	ALLN	AN
DNg100	AN_GNG_155	0.0018824863	0.0029397295	-0.0010572432	DNg100 forward; walking		descending	ascending		AN
DNg104	AN_GNG_155	0.001633408	0.0027072306	-0.0010738226	DNg104 neuromodulatory		descending	ascending		AN
DNg22	AN_GNG_155	0.0009036737	0.0023217055	-0.0014180318	DNg22 neuromodulatory		descending	ascending		AN
DNge078	AN_GNG_155	5.7360565e-05	0.001483608	-0.0014262474	DNge078 antennal_grooming		descending	ascending		AN
DNg62	AN_GNG_155	0.000751465	0.0023144153	-0.0015629503	DNg62 antennal_grooming		descending	ascending		AN
DNg34	AN_GNG_155	0.0035409133	0.006061768	-0.0025208548	DNg34 neuromodulatory		descending	ascending		AN
DNb01	AN_GNG_156	0.0005084099	0.00011547866	0.00039293128	DNb01 turning; flight		descending	ascending		AN
MBON20	AN_GNG_156	0.0006406436	0.00034580324	0.00029484034	MBON20 aversive		central	ascending	MBON	AN
DNge011	AN_GNG_156	0.00063745846	0.00038174153	0.00025571694	DNge011 antennal_grooming		descending	ascending		AN
DNp27	AN_GNG_156	0.00043647757	0.000213155	0.00022332257	DNp27 neuromodulatory		descending	ascending		AN
DNg62	AN_GNG_156	0.0005832071	0.00039481535	0.00018839177	DNg62 antennal_grooming		descending	ascending		AN
SAD093	AN_GNG_156	0.00046387964	0.0002952141	0.00016866555	SAD093 antennal grooming		central	ascending		AN
VES041	AN_GNG_156	0.00082785694	0.0006904057	0.00013745122	VES041 inhibit flight saccade		central	ascending		AN
DNge078	AN_GNG_156	0.00018997482	5.5556906e-05	0.0001344179	DNge078 antennal_grooming		descending	ascending		AN
DNb05	AN_GNG_156	0.00040798137	0.00027380284	0.00013417852	DNb05 ipsiversive steering; turning		descending	ascending		AN
oviIN	AN_GNG_156	0.00044782698	0.00031613559	0.0001316914	oviIN oviposition		central	ascending		AN
Nod2	AN_GNG_156	0.00018190549	5.3034422e-05	0.00012887106	Nod2 visual_horizontal_widefield motion		visual_projection	ascending		AN
JO-F	AN_GNG_156	0.000121406614	0.0	0.000121406614	JO-F backward motion followed by grooming		sensory	ascending	mechanosensory	AN
DNg11	AN_GNG_156	0.00011117598	0.0	0.00011117598	DNg11 front leg rubbing; grooming		descending	ascending		AN
M_l2PNm16	AN_GNG_156	0.00010469314	0.0	0.00010469314	M_l2PNm16 rate of temperaure change		central	ascending	ALPN	AN
AOTU019	AN_GNG_156	0.00023102973	0.00015501521	7.601452e-05	AOTU019 frontal visual field object detection; steer object towards midline; increase forward velocity		central	ascending		AN
MBON35	AN_GNG_156	5.3684704e-05	0.0	5.3684704e-05	MBON35 visual		central	ascending	MBON	AN
LPT28	AN_GNG_156	8.080986e-05	5.0671184e-05	3.0138679e-05	LPT28 visual_vertical_widefieldmotion		visual_projection	ascending		AN
DNp09	AN_GNG_156	0.00022854633	0.00020894657	1.9599756e-05	DNp09 turning on unilateral activation; forward on bilateral activation; abdomen_curl; freezing		descending	ascending		AN
DNge149	AN_GNG_156	0.00012744231	0.00011310583	1.4336481e-05	DNge149 neuromodulatory		descending	ascending		AN
DNp42	AN_GNG_156	0.0004588203	0.00046311546	-4.2951724e-06	DNp42 backing up; geosmin avoidance		descending	ascending		AN
MBON26	AN_GNG_156	0.00048236272	0.0005030859	-2.0723179e-05	MBON26 thermohygro; appetitive		central	ascending	MBON	AN
H2	AN_GNG_156	0.0	5.023948e-05	-5.023948e-05	H2 visual_horizontal_widefieldmotion; visual		visual_projection	ascending		AN
JO-EDC	AN_GNG_156	0.0	5.3737247e-05	-5.3737247e-05	JO-E static deflection (pull) of antenna; activation induces grooming and wing flapping		sensory	ascending	mechanosensory	AN
DNg104	AN_GNG_156	0.0007044908	0.0007597582	-5.526736e-05	DNg104 neuromodulatory		descending	ascending		AN
VS4	AN_GNG_156	0.0	6.3352454e-05	-6.3352454e-05	VS4 visual_vertical_widefieldmotion		visual_projection	ascending		AN
JO-E	AN_GNG_156	0.0	6.952362e-05	-6.952362e-05	JO-E static deflection (pull) of antenna; activation induces grooming and wing flapping		sensory	ascending	mechanosensory	AN
DNa15	AN_GNG_156	0.0	7.005271e-05	-7.005271e-05	DNa15 turning; flight		descending	ascending		AN
DNg30	AN_GNG_156	0.0	7.096728e-05	-7.096728e-05	DNg30 neuromodulatory		descending	ascending		AN
CB0831	AN_GNG_156	0.0	7.096728e-05	-7.096728e-05	CB0831 pitch head downward 10-15 degrees; gaze stabilization; neck_control		motor	ascending		AN
DNp03	AN_GNG_156	0.0	7.112151e-05	-7.112151e-05	DNp03 flight saccade; respond to looming stimuli		descending	ascending		AN
DNa02	AN_GNG_156	5.1434956e-05	0.00013886651	-8.743156e-05	DNa02 ipsiversive, high gain steering; shorten stride of the inside leg		descending	ascending		AN
JO-B	AN_GNG_156	0.0	9.2954084e-05	-9.2954084e-05	JO-B low frequency sound		sensory	ascending	mechanosensory	AN
VS3	AN_GNG_156	7.3078365e-05	0.00017572017	-0.0001026418	VS3 visual_vertical_widefieldmotion		visual_projection	ascending		AN
DNg34	AN_GNG_156	0.0036475784	0.0037628156	-0.0001152372	DNg34 neuromodulatory		descending	ascending		AN
LAL073	AN_GNG_156	0.0005318604	0.00066248735	-0.00013062696	LAL073 bidirectional regulation of walking speed; scale odour-evoked run length		central	ascending		AN
DNa03	AN_GNG_156	5.069967e-05	0.00021057954	-0.00015987987	DNa03 turning; walking		descending	ascending		AN
DNp62	AN_GNG_156	5.1262625e-05	0.00022922244	-0.00017795981	DNp62 neuromodulatory; hunger		descending	ascending		AN
JO-EVL	AN_GNG_156	0.0	0.00019703658	-0.00019703658	JO-E static deflection (pull) of antenna; activation induces grooming and wing flapping		sensory	ascending	mechanosensory	AN
DNp50	AN_GNG_156	0.0003200358	0.00051892106	-0.00019888527	DNp50 backwards walking		descending	ascending		AN
DNc02	AN_GNG_156	0.0	0.00021153949	-0.00021153949	DNc02 reproduction, feeding		descending	ascending		AN
DNge138	AN_GNG_156	0.00039620086	0.0006272119	-0.00023101101	DNge138 neuromodulatory		descending	ascending		AN
VST2	AN_GNG_156	0.000114978495	0.00035199802	-0.00023701953	VST2 visual_vertical_widefieldmotion		visual_projection	ascending		AN
DNge053	AN_GNG_156	0.00012842906	0.00038335402	-0.00025492496	DNge053 walking		descending	ascending		AN
DNg13	AN_GNG_156	0.0	0.00027010683	-0.00027010683	DNg13 ipsiversive steering; turning; lengthen stride of outside leg		descending	ascending		AN
DNp22	AN_GNG_156	5.7599205e-05	0.00033766663	-0.0002800674	DNp22 ocellar		descending	ascending		AN
DNp32	AN_GNG_156	0.0013215325	0.0016140458	-0.0002925133	DNp32 neuromodulatory		descending	ascending		AN
DNg70	AN_GNG_156	0.00034989318	0.0006554342	-0.00030554103	DNg70 neuromodulatory		descending	ascending		AN
DNge050	AN_GNG_156	0.00046178637	0.00080484926	-0.0003430629	DNge050 walking		descending	ascending		AN
DNg55	AN_GNG_156	0.0002961554	0.0006535136	-0.0003573582	DNg55 walking		descending	ascending		AN
JO-EDP	AN_GNG_156	0.0	0.00035824833	-0.00035824833	JO-E static deflection (pull) of antenna; activation induces grooming and wing flapping		sensory	ascending	mechanosensory	AN
DNp28	AN_GNG_156	0.00012302941	0.0005197575	-0.0003967281	DNp28 ocellar		descending	ascending	ocellar	AN
JO-EDM	AN_GNG_156	0.0	0.0004657228	-0.0004657228	JO-E static deflection (pull) of antenna; activation induces grooming and wing flapping; wing beat oscillation power in flight		sensory	ascending	mechanosensory	AN
JO-A	AN_GNG_156	0.0	0.0005685858	-0.0005685858	JO-A high frequency sound; courtship song; activation in flight		sensory	ascending	mechanosensory	AN
DNg75	AN_GNG_156	0.0005367156	0.001114411	-0.00057769543	DNg75 forward; walking		descending	ascending		AN
DNg22	AN_GNG_156	0.0005376789	0.001118557	-0.00058087806	DNg22 neuromodulatory		descending	ascending		AN
VS1	AN_GNG_156	0.00015291048	0.00073580665	-0.0005828962	VS1 visual_vertical_widefieldmotion		visual_projection	ascending		AN
DNa12	AN_GNG_156	0.00061335554	0.0013593244	-0.0007459689	DNa12 abdomen_curl; abdomen_motion		descending	ascending		AN
DNa11	AN_GNG_156	0.00048160233	0.0012685361	-0.00078693376	DNa11 turning; walking		descending	ascending		AN
VS2	AN_GNG_156	0.00015555054	0.0013310191	-0.0011754686	VS2 visual_vertical_widefieldmotion		visual_projection	ascending		AN
DNx02	AN_GNG_156	0.0034124854	0.0047859456	-0.0013734603	DNx02 neck_motor		sensory	ascending	unknown_sensory	AN
VST1	AN_GNG_156	0.0001363348	0.001522674	-0.0013863392	VST1 visual_vertical_widefieldmotion		visual_projection	ascending		AN
DNg100	AN_GNG_156	0.0028597491	0.0047022807	-0.0018425316	DNg100 forward; walking		descending	ascending		AN
VSm	AN_GNG_156	0.0005865386	0.0024971731	-0.0019106346	VSm visual_vertical_widefieldmotion		visual_projection	ascending		AN
DNg97	AN_GNG_156	0.0007301355	0.0033879587	-0.0026578233	DNg97 forward; walking		descending	ascending		AN
DNb06	AN_GNG_156	0.0015467877	0.008412489	-0.006865701	DNb06 contraversive steering; turning		descending	ascending		AN
DNg75	AN_GNG_157	0.007628646	0.0021516895	0.0054769567	DNg75 forward; walking		descending	ascending		AN
DNge138	AN_GNG_157	0.0068019056	0.0023997498	0.004402156	DNge138 neuromodulatory		descending	ascending		AN
DNc02	AN_GNG_157	0.0018401828	0.00031204757	0.0015281353	DNc02 reproduction, feeding		descending	ascending		AN
aMe3	AN_GNG_157	0.00186118	0.00035095672	0.0015102233	aMe3 input to clock neurons		visual_projection	ascending		AN
DNg22	AN_GNG_157	0.003651452	0.002425171	0.001226281	DNg22 neuromodulatory		descending	ascending		AN
DNpe048	AN_GNG_157	0.0012821086	0.0001584536	0.001123655	DNpe048 neuromodulatory		descending	ascending		AN
DNge150	AN_GNG_157	0.0011218127	0.0005099131	0.00061189965	DNge150 neuromodulatory		descending	ascending		AN
DNp37	AN_GNG_157	0.0005281091	0.00017909624	0.00034901284	DNp37 vaginal_plate_opening		descending	ascending		AN
DNp62	AN_GNG_157	0.00059120264	0.00027599346	0.00031520918	DNp62 neuromodulatory; hunger		descending	ascending		AN
MBON33	AN_GNG_157	0.0008475493	0.00053799164	0.00030955765	MBON33 visual, aversive		central	ascending	MBON	AN
DNc01	AN_GNG_157	0.00028556044	0.0	0.00028556044	DNc01 enhances appetitive behaviour and food intake; sensitizes olfactory signaling;		descending	ascending		AN
DNp29	AN_GNG_157	0.00039299467	0.000117486234	0.00027550844	DNp29 neuromodulatory (dNPF), stimulation mimics food-deprivation; abdomen grooming		descending	ascending		AN
DNp32	AN_GNG_157	0.0026524796	0.002487468	0.0001650115	DNp32 neuromodulatory		descending	ascending		AN
DNg55	AN_GNG_157	0.0013520932	0.0012501797	0.000101913465	DNg55 walking		descending	ascending		AN
JO-F	AN_GNG_157	7.2011666e-05	0.0	7.2011666e-05	JO-F backward motion followed by grooming		sensory	ascending	mechanosensory	AN
DNp27	AN_GNG_157	0.0006023255	0.0005394544	6.2871084e-05	DNp27 neuromodulatory		descending	ascending		AN
oviIN	AN_GNG_157	0.0004987215	0.00043966545	5.9056038e-05	oviIN oviposition		central	ascending		AN
SMP092	AN_GNG_157	5.1604606e-05	0.0	5.1604606e-05	SMP092 activation: reduce groundspeed		central	ascending		AN
DNge050	AN_GNG_157	0.0054943543	0.0054516033	4.2750966e-05	DNge050 walking		descending	ascending		AN
DNp04	AN_GNG_157	0.0003009211	0.00026347057	3.7450518e-05	DNp04 escape_takeoff		descending	ascending		AN
DNge149	AN_GNG_157	0.00028231507	0.0002453986	3.6916463e-05	DNge149 neuromodulatory		descending	ascending		AN
DNa11	AN_GNG_157	0.0003966499	0.00040233362	-5.683716e-06	DNa11 turning; walking		descending	ascending		AN
DNg104	AN_GNG_157	0.0006250346	0.0006430257	-1.7991057e-05	DNg104 neuromodulatory		descending	ascending		AN
DNp11	AN_GNG_157	0.0	5.1178307e-05	-5.1178307e-05	DNp11 forward-jumping; escape_takeoff		descending	ascending		AN
AOTU019	AN_GNG_157	0.0	5.163525e-05	-5.163525e-05	AOTU019 frontal visual field object detection; steer object towards midline; increase forward velocity		central	ascending		AN
MBON35	AN_GNG_157	0.0	6.536228e-05	-6.536228e-05	MBON35 visual		central	ascending	MBON	AN
DNge152	AN_GNG_157	0.0	0.000100714606	-0.000100714606	DNge152 neuromodulatory		descending	ascending		AN
DNg30	AN_GNG_157	0.0	0.00010287909	-0.00010287909	DNg30 neuromodulatory		descending	ascending		AN
aMe6a	AN_GNG_157	0.0	0.00011747084	-0.00011747084	aMe6a input to clock neurons		visual_projection	ascending		AN
aMe12	AN_GNG_157	0.0	0.00011851534	-0.00011851534	aMe12 visual_chromatic		visual_projection	ascending		AN
DNp10	AN_GNG_157	0.00027561036	0.00040000718	-0.00012439681	DNp10 landing		descending	ascending		AN
DNa12	AN_GNG_157	0.00017546678	0.00032016917	-0.0001447024	DNa12 abdomen_curl; abdomen_motion		descending	ascending		AN
VES041	AN_GNG_157	0.00024626165	0.00042483618	-0.00017857453	VES041 inhibit flight saccade		central	ascending		AN
DNp02	AN_GNG_157	5.077532e-05	0.00022948362	-0.00017870829	DNp02 backward-jumping; escape_takeoff		descending	ascending		AN
DNp50	AN_GNG_157	0.00010497279	0.0002864885	-0.00018151572	DNp50 backwards walking		descending	ascending		AN
DNg34	AN_GNG_157	0.001038645	0.0012541242	-0.00021547917	DNg34 neuromodulatory		descending	ascending		AN
pC1d	AN_GNG_157	5.314722e-05	0.00027846268	-0.00022531547	pC1d oviposition, vaginal_plate_opening, abdomen_curl, reproduction, sine_song, pulse_song, courtship, egg_laying, aggression		central	ascending		AN
DNp09	AN_GNG_157	0.0001649124	0.00046797664	-0.00030306424	DNp09 turning on unilateral activation; forward on bilateral activation; abdomen_curl; freezing		descending	ascending		AN
DNg97	AN_GNG_157	0.00041080406	0.0007264146	-0.00031561055	DNg97 forward; walking		descending	ascending		AN
DNp25	AN_GNG_157	0.0	0.00031880062	-0.00031880062	DNp25 thermo_hygro;		descending	ascending		AN
DNp06	AN_GNG_157	0.0	0.00035237332	-0.00035237332	DNp06 turning, flight; escape_takeoff		descending	ascending		AN
JO-B	AN_GNG_157	0.0	0.00038520817	-0.00038520817	JO-B low frequency sound		sensory	ascending	mechanosensory	AN
DNp42	AN_GNG_157	0.0006735096	0.0012736482	-0.0006001386	DNp42 backing up; geosmin avoidance		descending	ascending		AN
DNb01	AN_GNG_157	0.0	0.0006569451	-0.0006569451	DNb01 turning; flight		descending	ascending		AN
DNg62	AN_GNG_157	0.00028784567	0.0009814416	-0.0006935959	DNg62 antennal_grooming		descending	ascending		AN
DNge078	AN_GNG_157	0.0002468735	0.0010165047	-0.00076963124	DNge078 antennal_grooming		descending	ascending		AN
DNge053	AN_GNG_157	0.00127667	0.002052121	-0.0007754511	DNge053 walking		descending	ascending		AN
DNg100	AN_GNG_157	0.0016028062	0.0039900513	-0.0023872452	DNg100 forward; walking		descending	ascending		AN
DNg70	AN_GNG_157	0.0018175937	0.007045918	-0.0052283243	DNg70 neuromodulatory		descending	ascending		AN
DNg97	AN_GNG_158	0.030089349	0.002840847	0.027248502	DNg97 forward; walking		descending	ascending		AN
DNg100	AN_GNG_158	0.027835507	0.0040039364	0.02383157	DNg100 forward; walking		descending	ascending		AN
VSm	AN_GNG_158	0.0014245014	0.00040599654	0.0010185048	VSm visual_vertical_widefieldmotion		visual_projection	ascending		AN
DNge050	AN_GNG_158	0.0017712166	0.0013135509	0.00045766577	DNge050 walking		descending	ascending		AN
aMe3	AN_GNG_158	0.00014268873	0.0	0.00014268873	aMe3 input to clock neurons		visual_projection	ascending		AN
DNp11	AN_GNG_158	0.0001971297	6.291663e-05	0.00013421307	DNp11 forward-jumping; escape_takeoff		descending	ascending		AN
CB0916	AN_GNG_158	0.000121523015	0.0	0.000121523015	CB0916 neck_control; neck_motor		motor	ascending		AN
DNg75	AN_GNG_158	0.0013836893	0.0012719963	0.00011169305	DNg75 forward; walking		descending	ascending		AN
DNg55	AN_GNG_158	0.00086207624	0.0007577767	0.00010429951	DNg55 walking		descending	ascending		AN
DNa11	AN_GNG_158	0.00093361305	0.0008296884	0.000103924656	DNa11 turning; walking		descending	ascending		AN
pC1d	AN_GNG_158	6.794944e-05	0.0	6.794944e-05	pC1d oviposition, vaginal_plate_opening, abdomen_curl, reproduction, sine_song, pulse_song, courtship, egg_laying, aggression		central	ascending		AN
DNp30	AN_GNG_158	5.9354228e-05	0.0	5.9354228e-05	DNp30 neuromodulatory; hunger		descending	ascending		AN
LPT28	AN_GNG_158	5.9354228e-05	0.0	5.9354228e-05	LPT28 visual_vertical_widefieldmotion		visual_projection	ascending		AN
MBON20	AN_GNG_158	0.00011946092	6.0943265e-05	5.8517657e-05	MBON20 aversive		central	ascending	MBON	AN
SAD093	AN_GNG_158	0.00044368202	0.0004017587	4.192331e-05	SAD093 antennal grooming		central	ascending		AN
DNp09	AN_GNG_158	0.0003233272	0.00028553134	3.7795864e-05	DNp09 turning on unilateral activation; forward on bilateral activation; abdomen_curl; freezing		descending	ascending		AN
DNg104	AN_GNG_158	0.000702614	0.000671588	3.1026022e-05	DNg104 neuromodulatory		descending	ascending		AN
oviIN	AN_GNG_158	0.00018330675	0.00016750216	1.5804588e-05	oviIN oviposition		central	ascending		AN
DNp27	AN_GNG_158	7.716496e-05	0.00011047426	-3.3309305e-05	DNp27 neuromodulatory		descending	ascending		AN
JO-C	AN_GNG_158	0.0	5.4905835e-05	-5.4905835e-05	JO-C static deflection (push) of antenna; activation induces grooming & wing flapping; wing beat oscillation power in flight		sensory	ascending	mechanosensory	AN
LPT42_Nod4	AN_GNG_158	0.0	5.690443e-05	-5.690443e-05	LPT42_Nod4 visual_horizontal_widefieldmotion		visual_projection	ascending		AN
DNp28	AN_GNG_158	0.0	5.836138e-05	-5.836138e-05	DNp28 ocellar		descending	ascending	ocellar	AN
DNc02	AN_GNG_158	0.0	5.9243474e-05	-5.9243474e-05	DNc02 reproduction, feeding		descending	ascending		AN
DNg13	AN_GNG_158	0.0	6.605002e-05	-6.605002e-05	DNg13 ipsiversive steering; turning; lengthen stride of outside leg		descending	ascending		AN
DNge149	AN_GNG_158	0.0002510567	0.00032541167	-7.435496e-05	DNge149 neuromodulatory		descending	ascending		AN
DNb05	AN_GNG_158	0.00020569995	0.00028899044	-8.329049e-05	DNb05 ipsiversive steering; turning		descending	ascending		AN
VS1	AN_GNG_158	0.0	8.666349e-05	-8.666349e-05	VS1 visual_vertical_widefieldmotion		visual_projection	ascending		AN
DNp04	AN_GNG_158	0.0	8.9345456e-05	-8.9345456e-05	DNp04 escape_takeoff		descending	ascending		AN
DNge053	AN_GNG_158	0.00022200862	0.00032547966	-0.000103471044	DNge053 walking		descending	ascending		AN
DNp62	AN_GNG_158	0.0	0.00012137	-0.00012137	DNp62 neuromodulatory; hunger		descending	ascending		AN
VST1	AN_GNG_158	0.0	0.00013877892	-0.00013877892	VST1 visual_vertical_widefieldmotion		visual_projection	ascending		AN
DNb01	AN_GNG_158	8.968318e-05	0.00023543568	-0.0001457525	DNb01 turning; flight		descending	ascending		AN
DNp02	AN_GNG_158	0.0	0.00014947684	-0.00014947684	DNp02 backward-jumping; escape_takeoff		descending	ascending		AN
VS2	AN_GNG_158	0.0	0.00017787078	-0.00017787078	VS2 visual_vertical_widefieldmotion		visual_projection	ascending		AN
JO-E	AN_GNG_158	0.0	0.00018278143	-0.00018278143	JO-E static deflection (pull) of antenna; activation induces grooming and wing flapping		sensory	ascending	mechanosensory	AN
DNa03	AN_GNG_158	0.0	0.00022679596	-0.00022679596	DNa03 turning; walking		descending	ascending		AN
AOTU019	AN_GNG_158	0.00021967877	0.0004543233	-0.00023464454	AOTU019 frontal visual field object detection; steer object towards midline; increase forward velocity		central	ascending		AN
VES041	AN_GNG_158	0.00043514054	0.0006717951	-0.00023665457	VES041 inhibit flight saccade		central	ascending		AN
JO-EV	AN_GNG_158	0.0	0.00023714665	-0.00023714665	JO-E static deflection (pull) of antenna; activation induces grooming and wing flapping		sensory	ascending	mechanosensory	AN
DNa12	AN_GNG_158	0.0008022351	0.001101692	-0.00029945688	DNa12 abdomen_curl; abdomen_motion		descending	ascending		AN
DNp42	AN_GNG_158	0.0004348961	0.00073592656	-0.00030103046	DNp42 backing up; geosmin avoidance		descending	ascending		AN
DNge011	AN_GNG_158	7.739077e-05	0.00037886994	-0.0003014792	DNge011 antennal_grooming		descending	ascending		AN
DNp32	AN_GNG_158	0.0012211711	0.0015534919	-0.0003323208	DNp32 neuromodulatory		descending	ascending		AN
MBON26	AN_GNG_158	0.0	0.00036245587	-0.00036245587	MBON26 thermohygro; appetitive		central	ascending	MBON	AN
JO-B	AN_GNG_158	0.0	0.00042804208	-0.00042804208	JO-B low frequency sound		sensory	ascending	mechanosensory	AN
JO-A	AN_GNG_158	0.00062562735	0.0011012683	-0.000475641	JO-A high frequency sound; courtship song; activation in flight		sensory	ascending	mechanosensory	AN
DNg34	AN_GNG_158	0.0031047952	0.0036747674	-0.0005699722	DNg34 neuromodulatory		descending	ascending		AN
DNg70	AN_GNG_158	0.00044892996	0.0010286313	-0.0005797014	DNg70 neuromodulatory		descending	ascending		AN
DNb06	AN_GNG_158	0.0006038946	0.0011875624	-0.0005836678	DNb06 contraversive steering; turning		descending	ascending		AN
DNge138	AN_GNG_158	0.0006392411	0.0012374942	-0.0005982531	DNge138 neuromodulatory		descending	ascending		AN
DNg22	AN_GNG_158	0.00071731117	0.001324317	-0.0006070058	DNg22 neuromodulatory		descending	ascending		AN
LAL073	AN_GNG_158	0.00026130292	0.0009377615	-0.0006764586	LAL073 bidirectional regulation of walking speed; scale odour-evoked run length		central	ascending		AN
DNge078	AN_GNG_158	0.0	0.0006962339	-0.0006962339	DNge078 antennal_grooming		descending	ascending		AN
DNg62	AN_GNG_158	0.00016423408	0.0009929708	-0.0008287367	DNg62 antennal_grooming		descending	ascending		AN
DNx02	AN_GNG_158	0.005148692	0.0060108276	-0.00086213555	DNx02 neck_motor		sensory	ascending	unknown_sensory	AN
JO-F	AN_GNG_158	0.0	0.0013907059	-0.0013907059	JO-F backward motion followed by grooming		sensory	ascending	mechanosensory	AN
DNp50	AN_GNG_158	0.0	0.0030319327	-0.0030319327	DNp50 backwards walking		descending	ascending		AN
DNp32	AN_GNG_159	0.03660318	0.0041341195	0.03246906	DNp32 neuromodulatory		descending	ascending		AN
DNg75	AN_GNG_159	0.00533315	0.0025665006	0.0027666492	DNg75 forward; walking		descending	ascending		AN
JO-A	AN_GNG_159	0.015095565	0.013145701	0.0019498635	JO-A high frequency sound; courtship song; activation in flight		sensory	ascending	mechanosensory	AN
DNg100	AN_GNG_159	0.0057635824	0.0043581054	0.001405477	DNg100 forward; walking		descending	ascending		AN
DNg34	AN_GNG_159	0.0031474999	0.0017762141	0.0013712858	DNg34 neuromodulatory		descending	ascending		AN
SMP092	AN_GNG_159	0.0008362756	0.0	0.0008362756	SMP092 activation: reduce groundspeed		central	ascending		AN
DNg70	AN_GNG_159	0.00088070333	0.00024218144	0.00063852186	DNg70 neuromodulatory		descending	ascending		AN
DNge050	AN_GNG_159	0.0049389782	0.0045469077	0.0003920705	DNge050 walking		descending	ascending		AN
aMe3	AN_GNG_159	0.0002771322	2.6705437e-05	0.00025042676	aMe3 input to clock neurons		visual_projection	ascending		AN
oviDNa_b	AN_GNG_159	0.0001681782	0.0	0.0001681782	oviDNa_b oviposition, abdomen_curl		descending	ascending		AN
DNp27	AN_GNG_159	0.0008369534	0.0006782239	0.0001587295	DNp27 neuromodulatory		descending	ascending		AN
SAD093	AN_GNG_159	0.0005419388	0.00038422237	0.00015771645	SAD093 antennal grooming		central	ascending		AN
DNge150	AN_GNG_159	0.00013603209	0.0	0.00013603209	DNge150 neuromodulatory		descending	ascending		AN
oviDNa_a	AN_GNG_159	0.00012610314	0.0	0.00012610314	oviDNa_a oviposition, abdomen_curl		descending	ascending		AN
DNp10	AN_GNG_159	0.00031501154	0.00021285005	0.00010216149	DNp10 landing		descending	ascending		AN
DNg97	AN_GNG_159	0.00075047795	0.0006794566	7.102132e-05	DNg97 forward; walking		descending	ascending		AN
VES041	AN_GNG_159	0.00019364964	0.0001270905	6.6559136e-05	VES041 inhibit flight saccade		central	ascending		AN
DNp13	AN_GNG_159	6.0831477e-05	0.0	6.0831477e-05	DNp13 oviposition; reproduction		descending	ascending		AN
pC1c	AN_GNG_159	5.8220998e-05	0.0	5.8220998e-05	pC1c oviposition, vaginal_plate_opening, abdomen_curl, reproduction, sine_song, pulse_song, courtship, egg_laying		central	ascending		AN
SMP550	AN_GNG_159	5.2227908e-05	0.0	5.2227908e-05	SMP550 oviposition; reproduction		central	ascending		AN
DNg104	AN_GNG_159	0.0010420571	0.0009904436	5.161343e-05	DNg104 neuromodulatory		descending	ascending		AN
JO-F	AN_GNG_159	4.9372964e-05	0.0	4.9372964e-05	JO-F backward motion followed by grooming		sensory	ascending	mechanosensory	AN
DNp62	AN_GNG_159	0.0004931655	0.00044531093	4.7854584e-05	DNp62 neuromodulatory; hunger		descending	ascending		AN
DNge011	AN_GNG_159	3.658257e-05	0.0	3.658257e-05	DNge011 antennal_grooming		descending	ascending		AN
MeMe_e10	AN_GNG_159	3.6549707e-05	0.0	3.6549707e-05	MeMe_e10 visual_polarized_light		optic	ascending	bilateral	AN
DM4_adPN	AN_GNG_159	3.2421907e-05	0.0	3.2421907e-05	DM4_adPN yeasty		central	ascending	ALPN	AN
DNpe048	AN_GNG_159	2.9265633e-05	0.0	2.9265633e-05	DNpe048 neuromodulatory		descending	ascending		AN
MBON20	AN_GNG_159	0.00017041338	0.00014234954	2.8063834e-05	MBON20 aversive		central	ascending	MBON	AN
pC1e	AN_GNG_159	2.6981814e-05	0.0	2.6981814e-05	pC1e oviposition, vaginal_plate_opening, abdomen_curl, reproduction, sine_song, pulse_song, courtship, egg_laying, aggression		central	ascending		AN
Nod5	AN_GNG_159	2.6761247e-05	0.0	2.6761247e-05	Nod5 visual_vertical_widefieldmotion		visual_projection	ascending		AN
MBON17	AN_GNG_159	2.6527014e-05	0.0	2.6527014e-05	MBON17 aversive		central	ascending	MBON	AN
DNb06	AN_GNG_159	2.5378124e-05	0.0	2.5378124e-05	DNb06 contraversive steering; turning		descending	ascending		AN
DNa11	AN_GNG_159	0.0006366315	0.0006586227	-2.1991204e-05	DNa11 turning; walking		descending	ascending		AN
oviIN	AN_GNG_159	0.00054778083	0.0005762669	-2.8486073e-05	oviIN oviposition		central	ascending		AN
il3LN6	AN_GNG_159	0.0	2.8570726e-05	-2.8570726e-05	il3LN6 increase left-right contrast in DA1_lPN		central	ascending	ALLN	AN
MBON33	AN_GNG_159	6.5635395e-05	9.4744944e-05	-2.910955e-05	MBON33 visual, aversive		central	ascending	MBON	AN
JO-DP	AN_GNG_159	0.0	2.9515308e-05	-2.9515308e-05	JO-DP vibration and static deflection of antennal receiver; wing beat oscillation power in flight		sensory	ascending	mechanosensory	AN
DNp03	AN_GNG_159	0.0	3.1249383e-05	-3.1249383e-05	DNp03 flight saccade; respond to looming stimuli		descending	ascending		AN
JO-CA	AN_GNG_159	0.0	3.359654e-05	-3.359654e-05	JO-CA static deflection (push) of antenna; activation induces grooming & wing flapping; wing beat oscillation power in flight		sensory	ascending	mechanosensory	AN
JO-DA	AN_GNG_159	0.0	3.39121e-05	-3.39121e-05	JO-DA vibration and static deflection of antennal receiver; wing beat oscillation power in flight		sensory	ascending	mechanosensory	AN
pC1d	AN_GNG_159	0.00021615053	0.00025067938	-3.4528857e-05	pC1d oviposition, vaginal_plate_opening, abdomen_curl, reproduction, sine_song, pulse_song, courtship, egg_laying, aggression		central	ascending		AN
Tm4	AN_GNG_159	0.0	3.6549707e-05	-3.6549707e-05	Tm4 OFF excitatory		optic	ascending	ME>LO	AN
DNge149	AN_GNG_159	3.082963e-05	7.239809e-05	-4.1568463e-05	DNge149 neuromodulatory		descending	ascending		AN
VP1d+VP4_l2PN1	AN_GNG_159	0.0	4.4192533e-05	-4.4192533e-05	VP1d+VP4_l2PN1 evaporation_dry_olf		central	ascending	ALPN	AN
DNb05	AN_GNG_159	2.5603113e-05	7.2165014e-05	-4.65619e-05	DNb05 ipsiversive steering; turning		descending	ascending		AN
DNg14	AN_GNG_159	0.0	5.4817407e-05	-5.4817407e-05	DNg14 abdomen_curl; abdomen_motion		descending	ascending		AN
DNc01	AN_GNG_159	4.0878047e-05	0.00010791161	-6.7033565e-05	DNc01 enhances appetitive behaviour and food intake; sensitizes olfactory signaling;		descending	ascending		AN
JO-E	AN_GNG_159	0.0	7.4591866e-05	-7.4591866e-05	JO-E static deflection (pull) of antenna; activation induces grooming and wing flapping		sensory	ascending	mechanosensory	AN
lLN2F_b	AN_GNG_159	6.587863e-05	0.00014473949	-7.886086e-05	lLN2F_b presynaptic global gain control		central	ascending	ALLN	AN
VP4_vPN	AN_GNG_159	0.0	8.9780704e-05	-8.9780704e-05	VP4_vPN dry-sensing		central	ascending	ALPN	AN
DNp25	AN_GNG_159	0.0	9.4893236e-05	-9.4893236e-05	DNp25 thermo_hygro;		descending	ascending		AN
JO-EV	AN_GNG_159	0.0	0.00010011604	-0.00010011604	JO-E static deflection (pull) of antenna; activation induces grooming and wing flapping		sensory	ascending	mechanosensory	AN
DNc02	AN_GNG_159	4.6321773e-05	0.00017833646	-0.00013201468	DNc02 reproduction, feeding		descending	ascending		AN
JO-D	AN_GNG_159	0.0	0.00017794926	-0.00017794926	JO-D vibration and static deflection of antennal receiver; wing beat oscillation power in flight		sensory	ascending	mechanosensory	AN
DNge152	AN_GNG_159	0.0	0.00018697222	-0.00018697222	DNge152 neuromodulatory		descending	ascending		AN
DNg62	AN_GNG_159	3.0695053e-05	0.00025792554	-0.00022723048	DNg62 antennal_grooming		descending	ascending		AN
DNg22	AN_GNG_159	0.0012153955	0.0014440148	-0.00022861932	DNg22 neuromodulatory		descending	ascending		AN
DNge078	AN_GNG_159	2.7740707e-05	0.00026088257	-0.00023314187	DNge078 antennal_grooming		descending	ascending		AN
DNp30	AN_GNG_159	0.00030429327	0.00056070625	-0.00025641298	DNp30 neuromodulatory; hunger		descending	ascending		AN
DNp29	AN_GNG_159	3.0895528e-05	0.0003243396	-0.00029344409	DNp29 neuromodulatory (dNPF), stimulation mimics food-deprivation; abdomen grooming		descending	ascending		AN
DNp06	AN_GNG_159	0.00028128928	0.0006265955	-0.00034530624	DNp06 turning, flight; escape_takeoff		descending	ascending		AN
DNa02	AN_GNG_159	0.0	0.00037671713	-0.00037671713	DNa02 ipsiversive, high gain steering; shorten stride of the inside leg		descending	ascending		AN
DNge138	AN_GNG_159	0.0023731985	0.0027804098	-0.00040721125	DNge138 neuromodulatory		descending	ascending		AN
DNa12	AN_GNG_159	0.0006250431	0.001052803	-0.0004277599	DNa12 abdomen_curl; abdomen_motion		descending	ascending		AN
DNx02	AN_GNG_159	0.0	0.0005435949	-0.0005435949	DNx02 neck_motor		sensory	ascending	unknown_sensory	AN
DNge053	AN_GNG_159	0.0011279886	0.0017364315	-0.00060844293	DNge053 walking		descending	ascending		AN
DNg30	AN_GNG_159	0.0	0.0006293182	-0.0006293182	DNg30 neuromodulatory		descending	ascending		AN
DNp11	AN_GNG_159	0.00017914071	0.00083946355	-0.00066032284	DNp11 forward-jumping; escape_takeoff		descending	ascending		AN
DNp09	AN_GNG_159	0.00049724255	0.0012166997	-0.00071945717	DNp09 turning on unilateral activation; forward on bilateral activation; abdomen_curl; freezing		descending	ascending		AN
JO-B	AN_GNG_159	0.00020007952	0.0011661397	-0.0009660602	JO-B low frequency sound		sensory	ascending	mechanosensory	AN
DNp42	AN_GNG_159	0.0007616701	0.0017791116	-0.0010174415	DNp42 backing up; geosmin avoidance		descending	ascending		AN
DNp04	AN_GNG_159	0.0009648105	0.002157505	-0.0011926944	DNp04 escape_takeoff		descending	ascending		AN
DNp02	AN_GNG_159	0.00051417656	0.00183702	-0.0013228435	DNp02 backward-jumping; escape_takeoff		descending	ascending		AN
DNg55	AN_GNG_159	0.0027399494	0.05536658	-0.05262663	DNg55 walking		descending	ascending		AN
DNb06	AN_GNG_16	0.08494576	0.0013664346	0.083579324	DNb06 contraversive steering; turning		descending	ascending		AN
VST2	AN_GNG_16	0.0030839043	0.00011699891	0.0029669055	VST2 visual_vertical_widefieldmotion		visual_projection	ascending		AN
DNg75	AN_GNG_16	0.0031343806	0.0008738864	0.002260494	DNg75 forward; walking		descending	ascending		AN
DNge053	AN_GNG_16	0.0021620512	6.55748e-05	0.0020964763	DNge053 walking		descending	ascending		AN
DNge011	AN_GNG_16	0.0018387099	0.00023299572	0.0016057142	DNge011 antennal_grooming		descending	ascending		AN
VS4	AN_GNG_16	0.00068652304	0.0	0.00068652304	VS4 visual_vertical_widefieldmotion		visual_projection	ascending		AN
JO-F	AN_GNG_16	0.00072218786	7.185973e-05	0.0006503281	JO-F backward motion followed by grooming		sensory	ascending	mechanosensory	AN
DNp20	AN_GNG_16	0.00059984165	5.5940684e-05	0.00054390094	DNp20 ocellar		descending	ascending		AN
DNg11	AN_GNG_16	0.0005415651	0.0	0.0005415651	DNg11 front leg rubbing; grooming		descending	ascending		AN
LPT28	AN_GNG_16	0.0005076675	0.0	0.0005076675	LPT28 visual_vertical_widefieldmotion		visual_projection	ascending		AN
VS7	AN_GNG_16	0.000447917	0.0	0.000447917	VS7 visual_vertical_widefieldmotion		visual_projection	ascending		AN
DNp31	AN_GNG_16	0.0004224757	0.0	0.0004224757	DNp31 wing power		descending	ascending		AN
VS6	AN_GNG_16	0.00040927337	0.0	0.00040927337	VS6 visual_vertical_widefieldmotion		visual_projection	ascending		AN
LPT48_vCal3	AN_GNG_16	0.0003954974	0.0	0.0003954974	LPT48_vCal3 visual_vertical_widefieldmotion		visual_projection	ascending		AN
M_l2PNm16	AN_GNG_16	0.00039511544	0.0	0.00039511544	M_l2PNm16 rate of temperaure change		central	ascending	ALPN	AN
LAL073	AN_GNG_16	0.00044793647	5.2953303e-05	0.00039498316	LAL073 bidirectional regulation of walking speed; scale odour-evoked run length		central	ascending		AN
VS5	AN_GNG_16	0.00038286863	0.0	0.00038286863	VS5 visual_vertical_widefieldmotion		visual_projection	ascending		AN
VS8	AN_GNG_16	0.0003564639	0.0	0.0003564639	VS8 visual_vertical_widefieldmotion		visual_projection	ascending		AN
DNa12	AN_GNG_16	0.0013548292	0.0010116826	0.00034314662	DNa12 abdomen_curl; abdomen_motion		descending	ascending		AN
VA3_adPN	AN_GNG_16	0.00033964813	0.0	0.00033964813	VA3_adPN yeasty/fruity		central	ascending	ALPN	AN
DNp09	AN_GNG_16	0.0003645885	7.185973e-05	0.00029272877	DNp09 turning on unilateral activation; forward on bilateral activation; abdomen_curl; freezing		descending	ascending		AN
DNp42	AN_GNG_16	0.00047510775	0.00022753535	0.0002475724	DNp42 backing up; geosmin avoidance		descending	ascending		AN
D_adPN	AN_GNG_16	0.00023940485	0.0	0.00023940485	D_adPN dangerous		central	ascending	ALPN	AN
oviDNa_a	AN_GNG_16	0.00023613553	0.0	0.00023613553	oviDNa_a oviposition, abdomen_curl		descending	ascending		AN
VA6_adPN	AN_GNG_16	0.00022843151	0.0	0.00022843151	VA6_adPN yeasty/plant_matter		central	ascending	ALPN	AN
DNge138	AN_GNG_16	0.0006990654	0.0004776233	0.00022144208	DNge138 neuromodulatory		descending	ascending		AN
JO-EDM	AN_GNG_16	0.00018372983	0.0	0.00018372983	JO-E static deflection (pull) of antenna; activation induces grooming and wing flapping; wing beat oscillation power in flight		sensory	ascending	mechanosensory	AN
DNa11	AN_GNG_16	0.00043962462	0.00031369698	0.00012592765	DNa11 turning; walking		descending	ascending		AN
DNg30	AN_GNG_16	0.00012530651	0.0	0.00012530651	DNg30 neuromodulatory		descending	ascending		AN
VP2_adPN	AN_GNG_16	0.00012491361	0.0	0.00012491361	VP2_adPN hot-sensing		central	ascending	ALPN	AN
ORN_DA1	AN_GNG_16	0.000120623285	0.0	0.000120623285	ORN_DA1 cVA male pheromone detection		sensory	ascending	olfactory	AN
DNge012	AN_GNG_16	0.00011411866	0.0	0.00011411866	DNge012 antennal_grooming		descending	ascending		AN
DNg70	AN_GNG_16	0.00041136687	0.00030744777	0.0001039191	DNg70 neuromodulatory		descending	ascending		AN
DNb02	AN_GNG_16	0.00014115957	5.7623936e-05	8.353563e-05	DNb02 turning		descending	ascending		AN
VC2_lPN	AN_GNG_16	8.033736e-05	0.0	8.033736e-05	VC2_lPN yeasty		central	ascending	ALPN	AN
DNg97	AN_GNG_16	0.0004950999	0.00042116	7.393994e-05	DNg97 forward; walking		descending	ascending		AN
DNa01	AN_GNG_16	6.453305e-05	0.0	6.453305e-05	DNa01 ipsiversive, low gain steering; turning		descending	ascending		AN
DNp32	AN_GNG_16	0.00097484747	0.0009111732	6.367429e-05	DNp32 neuromodulatory		descending	ascending		AN
DNae003	AN_GNG_16	5.914777e-05	0.0	5.914777e-05	DNae003 turning; walking		descending	ascending		AN
DC3_adPN	AN_GNG_16	5.3311986e-05	0.0	5.3311986e-05	DC3_adPN pheromones		central	ascending	ALPN	AN
JO-EV	AN_GNG_16	5.3212243e-05	0.0	5.3212243e-05	JO-E static deflection (pull) of antenna; activation induces grooming and wing flapping		sensory	ascending	mechanosensory	AN
SAD093	AN_GNG_16	0.0006897374	0.0006472727	4.24647e-05	SAD093 antennal grooming		central	ascending		AN
H2	AN_GNG_16	9.3828436e-05	5.200915e-05	4.1819287e-05	H2 visual_horizontal_widefieldmotion; visual		visual_projection	ascending		AN
VES041	AN_GNG_16	0.0006749542	0.0006418888	3.3065386e-05	VES041 inhibit flight saccade		central	ascending		AN
oviIN	AN_GNG_16	0.00017661208	0.0001584338	1.8178282e-05	oviIN oviposition		central	ascending		AN
LPT04_HST	AN_GNG_16	7.210067e-05	6.769564e-05	4.405032e-06	LPT04_HST visual_horizontal_widefieldmotion		visual_projection	ascending		AN
DNp50	AN_GNG_16	5.0065086e-05	6.4712935e-05	-1.4647849e-05	DNp50 backwards walking		descending	ascending		AN
DNp62	AN_GNG_16	0.0	5.109889e-05	-5.109889e-05	DNp62 neuromodulatory; hunger		descending	ascending		AN
LT52	AN_GNG_16	0.0	5.2989977e-05	-5.2989977e-05	LT52 detect leg movements during head grooming		visual_projection	ascending		AN
DNp11	AN_GNG_16	9.015833e-05	0.00014519646	-5.503813e-05	DNp11 forward-jumping; escape_takeoff		descending	ascending		AN
MBON26	AN_GNG_16	0.00011381146	0.00016995908	-5.614762e-05	MBON26 thermohygro; appetitive		central	ascending	MBON	AN
DNp02	AN_GNG_16	0.0	5.78754e-05	-5.78754e-05	DNp02 backward-jumping; escape_takeoff		descending	ascending		AN
LPT31	AN_GNG_16	0.0	6.769564e-05	-6.769564e-05	LPT31 visual_vertical_widefieldmotion		visual_projection	ascending		AN
DNa10	AN_GNG_16	0.0	6.769564e-05	-6.769564e-05	DNa10 wing thrust, lift, pitch		descending	ascending		AN
DNge149	AN_GNG_16	0.00022636988	0.0003006359	-7.426602e-05	DNge149 neuromodulatory		descending	ascending		AN
JO-B	AN_GNG_16	0.0	7.5612465e-05	-7.5612465e-05	JO-B low frequency sound		sensory	ascending	mechanosensory	AN
MBON35	AN_GNG_16	0.0	7.6527474e-05	-7.6527474e-05	MBON35 visual		central	ascending	MBON	AN
MBON20	AN_GNG_16	6.202713e-05	0.00015727835	-9.525122e-05	MBON20 aversive		central	ascending	MBON	AN
DNa02	AN_GNG_16	9.256097e-05	0.00020094952	-0.00010838855	DNa02 ipsiversive, high gain steering; shorten stride of the inside leg		descending	ascending		AN
DNa03	AN_GNG_16	5.175734e-05	0.00017219098	-0.000120433644	DNa03 turning; walking		descending	ascending		AN
DNp27	AN_GNG_16	0.0	0.00012241243	-0.00012241243	DNp27 neuromodulatory		descending	ascending		AN
DNge050	AN_GNG_16	0.0004732952	0.00061481795	-0.00014152276	DNge050 walking		descending	ascending		AN
DNge078	AN_GNG_16	0.00012322965	0.0002744117	-0.00015118204	DNge078 antennal_grooming		descending	ascending		AN
MBON33	AN_GNG_16	0.0	0.00015480965	-0.00015480965	MBON33 visual, aversive		central	ascending	MBON	AN
DNg22	AN_GNG_16	0.0005287676	0.0007096303	-0.00018086273	DNg22 neuromodulatory		descending	ascending		AN
LPT47_vCal2	AN_GNG_16	0.0	0.00028856433	-0.00028856433	LPT47_vCal2 visual_vertical_widefieldmotion		visual_projection	ascending		AN
DNg62	AN_GNG_16	0.000575912	0.0008853695	-0.00030945748	DNg62 antennal_grooming		descending	ascending		AN
DNg104	AN_GNG_16	0.00052551925	0.000871934	-0.00034641474	DNg104 neuromodulatory		descending	ascending		AN
VS3	AN_GNG_16	0.00034326152	0.00071080425	-0.00036754273	VS3 visual_vertical_widefieldmotion		visual_projection	ascending		AN
LPT50	AN_GNG_16	0.0	0.00039365957	-0.00039365957	LPT50 visual_vertical_widefieldmotion		visual_projection	ascending	bilateral	AN
JO-A	AN_GNG_16	0.000110125475	0.0005199413	-0.00040981587	JO-A high frequency sound; courtship song; activation in flight		sensory	ascending	mechanosensory	AN
DNg100	AN_GNG_16	0.0014210949	0.0018651461	-0.00044405123	DNg100 forward; walking		descending	ascending		AN
lLN2F_b	AN_GNG_16	0.00012653873	0.00062367594	-0.0004971372	lLN2F_b presynaptic global gain control		central	ascending	ALLN	AN
DNb01	AN_GNG_16	0.0	0.00055084383	-0.00055084383	DNb01 turning; flight		descending	ascending		AN
il3LN6	AN_GNG_16	5.781769e-05	0.0006108096	-0.0005529919	il3LN6 increase left-right contrast in DA1_lPN		central	ascending	ALLN	AN
DNp22	AN_GNG_16	0.0	0.000645102	-0.000645102	DNp22 ocellar		descending	ascending		AN
AOTU019	AN_GNG_16	6.408561e-05	0.00078368554	-0.00071959995	AOTU019 frontal visual field object detection; steer object towards midline; increase forward velocity		central	ascending		AN
DNg55	AN_GNG_16	0.00011537995	0.00085742795	-0.000742048	DNg55 walking		descending	ascending		AN
DNb05	AN_GNG_16	0.0009861891	0.0017724364	-0.0007862473	DNb05 ipsiversive steering; turning		descending	ascending		AN
DNp28	AN_GNG_16	0.00045026714	0.0015317677	-0.0010815006	DNp28 ocellar		descending	ascending	ocellar	AN
VS1	AN_GNG_16	0.0	0.0016193528	-0.0016193528	VS1 visual_vertical_widefieldmotion		visual_projection	ascending		AN
VS2	AN_GNG_16	0.0	0.0016711236	-0.0016711236	VS2 visual_vertical_widefieldmotion		visual_projection	ascending		AN
VST1	AN_GNG_16	0.00020024696	0.0021360912	-0.0019358443	VST1 visual_vertical_widefieldmotion		visual_projection	ascending		AN
JO-E	AN_GNG_16	0.0003444809	0.002470891	-0.0021264101	JO-E static deflection (pull) of antenna; activation induces grooming and wing flapping		sensory	ascending	mechanosensory	AN
DNx02	AN_GNG_16	0.0030275383	0.0052781184	-0.0022505801	DNx02 neck_motor		sensory	ascending	unknown_sensory	AN
VSm	AN_GNG_16	0.00084003876	0.0032512366	-0.0024111979	VSm visual_vertical_widefieldmotion		visual_projection	ascending		AN
DNg34	AN_GNG_16	0.003065186	0.007356518	-0.004291332	DNg34 neuromodulatory		descending	ascending		AN
DNg104	AN_GNG_160	0.014861256	0.002221012	0.012640243	DNg104 neuromodulatory		descending	ascending		AN
DNg34	AN_GNG_160	0.010557513	0.0032925694	0.0072649433	DNg34 neuromodulatory		descending	ascending		AN
DNg22	AN_GNG_160	0.0061703357	0.0028936781	0.0032766575	DNg22 neuromodulatory		descending	ascending		AN
DNp32	AN_GNG_160	0.0057047736	0.002577135	0.0031276385	DNp32 neuromodulatory		descending	ascending		AN
SA_VTV_6	AN_GNG_160	0.0008032742	0.0	0.0008032742	SA_VTV_6 chemosensory		ascending	ascending	AN	AN
MBON33	AN_GNG_160	0.00049051957	0.0	0.00049051957	MBON33 visual, aversive		central	ascending	MBON	AN
JO-F	AN_GNG_160	0.0019486116	0.0015000387	0.00044857292	JO-F backward motion followed by grooming		sensory	ascending	mechanosensory	AN
DNge011	AN_GNG_160	0.0008260592	0.00053073553	0.00029532367	DNge011 antennal_grooming		descending	ascending		AN
DNa12	AN_GNG_160	0.0003470009	6.3044485e-05	0.0002839564	DNa12 abdomen_curl; abdomen_motion		descending	ascending		AN
MBON20	AN_GNG_160	0.0007862574	0.0006271497	0.00015910767	MBON20 aversive		central	ascending	MBON	AN
JO-EVP	AN_GNG_160	7.9059486e-05	0.0	7.9059486e-05	JO-E static deflection (pull) of antenna; activation induces grooming and wing flapping		sensory	ascending	mechanosensory	AN
DNp01	AN_GNG_160	7.2621646e-05	0.0	7.2621646e-05	DNp01 escape_takeoff		descending	ascending		AN
DNp02	AN_GNG_160	7.21985e-05	0.0	7.21985e-05	DNp02 backward-jumping; escape_takeoff		descending	ascending		AN
SA_VTV_4	AN_GNG_160	7.202535e-05	0.0	7.202535e-05	SA_VTV_4 chemosensory		ascending	ascending	AN	AN
DNge150	AN_GNG_160	6.1417864e-05	0.0	6.1417864e-05	DNge150 neuromodulatory		descending	ascending		AN
JO-EV	AN_GNG_160	5.9049264e-05	0.0	5.9049264e-05	JO-E static deflection (pull) of antenna; activation induces grooming and wing flapping		sensory	ascending	mechanosensory	AN
SA_VTV_10	AN_GNG_160	5.544426e-05	0.0	5.544426e-05	SA_VTV_10 chemosensory		ascending	ascending	AN	AN
MBON35	AN_GNG_160	5.2568434e-05	0.0	5.2568434e-05	MBON35 visual		central	ascending	MBON	AN
DNc02	AN_GNG_160	0.00016507422	0.00011839577	4.6678448e-05	DNc02 reproduction, feeding		descending	ascending		AN
DNa11	AN_GNG_160	0.00015824198	0.00012655696	3.168502e-05	DNa11 turning; walking		descending	ascending		AN
DNx02	AN_GNG_160	0.00012736871	0.00010487127	2.2497436e-05	DNx02 neck_motor		sensory	ascending	unknown_sensory	AN
DNp44	AN_GNG_160	0.00013804292	0.00011743226	2.0610656e-05	DNp44 thermo_hygro;		descending	ascending		AN
DNge149	AN_GNG_160	0.0011004594	0.0010837422	1.6717124e-05	DNge149 neuromodulatory		descending	ascending		AN
DNb06	AN_GNG_160	0.00012427541	0.00011835721	5.9181984e-06	DNb06 contraversive steering; turning		descending	ascending		AN
SAD093	AN_GNG_160	0.0013730815	0.0013868308	-1.3749348e-05	SAD093 antennal grooming		central	ascending		AN
lLN2F_b	AN_GNG_160	0.00044806435	0.00046737754	-1.9313185e-05	lLN2F_b presynaptic global gain control		central	ascending	ALLN	AN
DNge050	AN_GNG_160	5.4519856e-05	8.3759485e-05	-2.9239629e-05	DNge050 walking		descending	ascending		AN
DNp29	AN_GNG_160	6.7142406e-05	0.00010284466	-3.570225e-05	DNp29 neuromodulatory (dNPF), stimulation mimics food-deprivation; abdomen grooming		descending	ascending		AN
SA_VTV_DProN_1	AN_GNG_160	0.00020575357	0.00024186735	-3.611378e-05	SA_VTV_DProN_1 chemosensory		ascending	ascending	AN	AN
DNp27	AN_GNG_160	0.0	5.078969e-05	-5.078969e-05	DNp27 neuromodulatory		descending	ascending		AN
pC1d	AN_GNG_160	0.0	5.1975727e-05	-5.1975727e-05	pC1d oviposition, vaginal_plate_opening, abdomen_curl, reproduction, sine_song, pulse_song, courtship, egg_laying, aggression		central	ascending		AN
DNg75	AN_GNG_160	0.0	5.1975727e-05	-5.1975727e-05	DNg75 forward; walking		descending	ascending		AN
oviIN	AN_GNG_160	0.0	5.578614e-05	-5.578614e-05	oviIN oviposition		central	ascending		AN
CB0831	AN_GNG_160	0.0	5.7715726e-05	-5.7715726e-05	CB0831 pitch head downward 10-15 degrees; gaze stabilization; neck_control		motor	ascending		AN
il3LN6	AN_GNG_160	0.000112703994	0.0001716736	-5.8969606e-05	il3LN6 increase left-right contrast in DA1_lPN		central	ascending	ALLN	AN
DNg97	AN_GNG_160	0.0	6.367113e-05	-6.367113e-05	DNg97 forward; walking		descending	ascending		AN
DNg13	AN_GNG_160	0.0	6.404542e-05	-6.404542e-05	DNg13 ipsiversive steering; turning; lengthen stride of outside leg		descending	ascending		AN
DNp03	AN_GNG_160	0.0	6.71231e-05	-6.71231e-05	DNp03 flight saccade; respond to looming stimuli		descending	ascending		AN
DNp50	AN_GNG_160	0.0	7.458123e-05	-7.458123e-05	DNp50 backwards walking		descending	ascending		AN
HSS	AN_GNG_160	0.0	8.101454e-05	-8.101454e-05	HSS Horizontal flow; visual_horizontal_widefieldmotion; visual		visual_projection	ascending		AN
VP5+Z_adPN	AN_GNG_160	0.0	9.157342e-05	-9.157342e-05	VP5+Z_adPN thermo_hygro; hygrosensory		central	ascending	ALPN	AN
DNp11	AN_GNG_160	0.0	0.000105096304	-0.000105096304	DNp11 forward-jumping; escape_takeoff		descending	ascending		AN
LPT31	AN_GNG_160	0.0	0.00010575014	-0.00010575014	LPT31 visual_vertical_widefieldmotion		visual_projection	ascending		AN
Nod5	AN_GNG_160	0.0	0.000107714586	-0.000107714586	Nod5 visual_vertical_widefieldmotion		visual_projection	ascending		AN
DNc01	AN_GNG_160	0.0	0.00010918775	-0.00010918775	DNc01 enhances appetitive behaviour and food intake; sensitizes olfactory signaling;		descending	ascending		AN
DNg62	AN_GNG_160	0.0012909777	0.0014185125	-0.00012753485	DNg62 antennal_grooming		descending	ascending		AN
DNp37	AN_GNG_160	0.0	0.00013903588	-0.00013903588	DNp37 vaginal_plate_opening		descending	ascending		AN
MBON26	AN_GNG_160	0.0	0.00016284766	-0.00016284766	MBON26 thermohygro; appetitive		central	ascending	MBON	AN
DNge138	AN_GNG_160	0.00061945885	0.0008395242	-0.00022006535	DNge138 neuromodulatory		descending	ascending		AN
DNp62	AN_GNG_160	0.0	0.00023167756	-0.00023167756	DNp62 neuromodulatory; hunger		descending	ascending		AN
DNg30	AN_GNG_160	0.00071770244	0.00102734	-0.00030963751	DNg30 neuromodulatory		descending	ascending		AN
DNb05	AN_GNG_160	0.00046928518	0.0008484245	-0.00037913932	DNb05 ipsiversive steering; turning		descending	ascending		AN
H2	AN_GNG_160	0.0	0.00045914802	-0.00045914802	H2 visual_horizontal_widefieldmotion; visual		visual_projection	ascending		AN
DNg100	AN_GNG_160	0.001169987	0.0020284532	-0.00085846614	DNg100 forward; walking		descending	ascending		AN
DNge078	AN_GNG_160	0.0008169093	0.0016972779	-0.0008803686	DNge078 antennal_grooming		descending	ascending		AN
DNg70	AN_GNG_160	0.0015271419	0.002494462	-0.0009673202	DNg70 neuromodulatory		descending	ascending		AN
DNp42	AN_GNG_160	0.0016630118	0.0028490503	-0.0011860385	DNp42 backing up; geosmin avoidance		descending	ascending		AN
JO-A	AN_GNG_160	0.000748632	0.0031529944	-0.0024043624	JO-A high frequency sound; courtship song; activation in flight		sensory	ascending	mechanosensory	AN
DNg75	AN_GNG_161	0.022480832	0.0007459808	0.021734852	DNg75 forward; walking		descending	ascending		AN
DNge138	AN_GNG_161	0.008022908	0.0033845045	0.0046384037	DNge138 neuromodulatory		descending	ascending		AN
JO-E	AN_GNG_161	0.01598845	0.012246557	0.003741894	JO-E static deflection (pull) of antenna; activation induces grooming and wing flapping		sensory	ascending	mechanosensory	AN
JO-D	AN_GNG_161	0.0025107353	5.6328336e-05	0.002454407	JO-D vibration and static deflection of antennal receiver; wing beat oscillation power in flight		sensory	ascending	mechanosensory	AN
DNx02	AN_GNG_161	0.0050203446	0.0029897757	0.002030569	DNx02 neck_motor		sensory	ascending	unknown_sensory	AN
JO-B	AN_GNG_161	0.0021678645	0.0011805079	0.0009873565	JO-B low frequency sound		sensory	ascending	mechanosensory	AN
JO-C	AN_GNG_161	0.0008701761	0.0	0.0008701761	JO-C static deflection (push) of antenna; activation induces grooming & wing flapping; wing beat oscillation power in flight		sensory	ascending	mechanosensory	AN
VSm	AN_GNG_161	0.0008416543	3.4096098e-05	0.0008075582	VSm visual_vertical_widefieldmotion		visual_projection	ascending		AN
DNg97	AN_GNG_161	0.0008733174	0.00011601483	0.00075730257	DNg97 forward; walking		descending	ascending		AN
DNp30	AN_GNG_161	0.0007712948	6.193484e-05	0.00070936	DNp30 neuromodulatory; hunger		descending	ascending		AN
JO-EVP	AN_GNG_161	0.0009889256	0.0003417708	0.00064715475	JO-E static deflection (pull) of antenna; activation induces grooming and wing flapping		sensory	ascending	mechanosensory	AN
DNa11	AN_GNG_161	0.0006459769	0.00016814441	0.0004778325	DNa11 turning; walking		descending	ascending		AN
DNge053	AN_GNG_161	0.00081792776	0.0003652013	0.00045272647	DNge053 walking		descending	ascending		AN
DNp27	AN_GNG_161	0.00072934385	0.00027692717	0.0004524167	DNp27 neuromodulatory		descending	ascending		AN
LC4	AN_GNG_161	0.0003787879	0.0	0.0003787879	LC4 Looming detector; visual_loom; flight; escape_takeoff		visual_projection	ascending		AN
CB0916	AN_GNG_161	0.0003605143	0.0	0.0003605143	CB0916 neck_control; neck_motor		motor	ascending		AN
MBON20	AN_GNG_161	0.00039953695	8.726707e-05	0.00031226987	MBON20 aversive		central	ascending	MBON	AN
VS2	AN_GNG_161	0.00019659633	0.0	0.00019659633	VS2 visual_vertical_widefieldmotion		visual_projection	ascending		AN
JO-EVM	AN_GNG_161	0.00027571	9.416196e-05	0.00018154804	JO-E static deflection (pull) of antenna; activation induces grooming and wing flapping; activation in flight; wing beat oscillation power in flight		sensory	ascending	mechanosensory	AN
DNg30	AN_GNG_161	0.00016123675	0.0	0.00016123675	DNg30 neuromodulatory		descending	ascending		AN
DNg104	AN_GNG_161	0.0005826912	0.00044643483	0.00013625639	DNg104 neuromodulatory		descending	ascending		AN
LPT23	AN_GNG_161	0.00012626263	0.0	0.00012626263	LPT23 visual_horizontal_widefieldmotion		visual_projection	ascending		AN
LPT22	AN_GNG_161	0.0001174842	0.0	0.0001174842	LPT22 visual_horizontal_widefieldmotion		visual_projection	ascending		AN
DNp10	AN_GNG_161	0.0007496137	0.0006335554	0.000116058276	DNp10 landing		descending	ascending		AN
JO-EDC	AN_GNG_161	0.00067138695	0.0005592292	0.00011215778	JO-E static deflection (pull) of antenna; activation induces grooming and wing flapping		sensory	ascending	mechanosensory	AN
DNg26	AN_GNG_161	0.00011028399	0.0	0.00011028399	DNg26 reproduction		descending	ascending		AN
DNa02	AN_GNG_161	0.00020110316	9.174957e-05	0.00010935359	DNa02 ipsiversive, high gain steering; shorten stride of the inside leg		descending	ascending		AN
Nod5	AN_GNG_161	0.00014230348	4.0213647e-05	0.000102089834	Nod5 visual_vertical_widefieldmotion		visual_projection	ascending		AN
VST1	AN_GNG_161	0.00013907027	3.7719477e-05	0.000101350786	VST1 visual_vertical_widefieldmotion		visual_projection	ascending		AN
oviDNa_a	AN_GNG_161	7.577042e-05	0.0	7.577042e-05	oviDNa_a oviposition, abdomen_curl		descending	ascending		AN
DNg70	AN_GNG_161	0.00017636664	0.00011123839	6.5128246e-05	DNg70 neuromodulatory		descending	ascending		AN
DNge078	AN_GNG_161	0.00022360134	0.00016074597	6.285537e-05	DNge078 antennal_grooming		descending	ascending		AN
JO-EDM	AN_GNG_161	0.00044251382	0.0003828243	5.968951e-05	JO-E static deflection (pull) of antenna; activation induces grooming and wing flapping; wing beat oscillation power in flight		sensory	ascending	mechanosensory	AN
MBON33	AN_GNG_161	5.8454705e-05	0.0	5.8454705e-05	MBON33 visual, aversive		central	ascending	MBON	AN
DNa15	AN_GNG_161	5.8319547e-05	0.0	5.8319547e-05	DNa15 turning; flight		descending	ascending		AN
LAL073	AN_GNG_161	4.4968478e-05	0.0	4.4968478e-05	LAL073 bidirectional regulation of walking speed; scale odour-evoked run length		central	ascending		AN
H2	AN_GNG_161	0.00047981026	0.00043683182	4.297844e-05	H2 visual_horizontal_widefieldmotion; visual		visual_projection	ascending		AN
DNp28	AN_GNG_161	7.5852186e-05	3.3390974e-05	4.246121e-05	DNp28 ocellar		descending	ascending	ocellar	AN
DNg55	AN_GNG_161	0.00017550464	0.00013589057	3.9614068e-05	DNg55 walking		descending	ascending		AN
MBON35	AN_GNG_161	3.9129456e-05	0.0	3.9129456e-05	MBON35 visual		central	ascending	MBON	AN
JO-CM	AN_GNG_161	0.00010582011	7.032349e-05	3.5496618e-05	JO-CM static deflection (push) of antenna; activation induces grooming & wing flapping; wing beat oscillation power in flight		sensory	ascending	mechanosensory	AN
DNp20	AN_GNG_161	3.4110213e-05	0.0	3.4110213e-05	DNp20 ocellar		descending	ascending		AN
oviDNa_b	AN_GNG_161	3.37134e-05	0.0	3.37134e-05	oviDNa_b oviposition, abdomen_curl		descending	ascending		AN
DNp62	AN_GNG_161	6.525139e-05	3.9973747e-05	2.5277644e-05	DNp62 neuromodulatory; hunger		descending	ascending		AN
oviIN	AN_GNG_161	0.000105290375	0.000106472	-1.1816228e-06	oviIN oviposition		central	ascending		AN
DNa03	AN_GNG_161	0.00031297712	0.00032783105	-1.4853926e-05	DNa03 turning; walking		descending	ascending		AN
DNg100	AN_GNG_161	0.001367919	0.001389055	-2.1136017e-05	DNg100 forward; walking		descending	ascending		AN
LPT04_HST	AN_GNG_161	0.00014028269	0.00016271132	-2.2428634e-05	LPT04_HST visual_horizontal_widefieldmotion		visual_projection	ascending		AN
DNg11	AN_GNG_161	0.00012999779	0.00016179222	-3.1794436e-05	DNg11 front leg rubbing; grooming		descending	ascending		AN
LPT42_Nod4	AN_GNG_161	0.0	3.482056e-05	-3.482056e-05	LPT42_Nod4 visual_horizontal_widefieldmotion		visual_projection	ascending		AN
LPT31	AN_GNG_161	0.0	3.5154793e-05	-3.5154793e-05	LPT31 visual_vertical_widefieldmotion		visual_projection	ascending		AN
DNb02	AN_GNG_161	0.00017194315	0.00021401969	-4.2076543e-05	DNb02 turning		descending	ascending		AN
MZ_lvPN	AN_GNG_161	0.0	6.193484e-05	-6.193484e-05	MZ_lvPN thermo_hygro; thermohygro		central	ascending	ALPN	AN
DNge012	AN_GNG_161	0.0	6.193484e-05	-6.193484e-05	DNge012 antennal_grooming		descending	ascending		AN
DNae003	AN_GNG_161	5.673077e-05	0.0001299214	-7.319063e-05	DNae003 turning; walking		descending	ascending		AN
Nod2	AN_GNG_161	0.0	7.462657e-05	-7.462657e-05	Nod2 visual_horizontal_widefield motion		visual_projection	ascending		AN
LPT28	AN_GNG_161	0.0	8.46216e-05	-8.46216e-05	LPT28 visual_vertical_widefieldmotion		visual_projection	ascending		AN
DNa05	AN_GNG_161	0.0	9.8913566e-05	-9.8913566e-05	DNa05 flight saccade		descending	ascending		AN
DNge011	AN_GNG_161	0.00011529337	0.00022234452	-0.00010705115	DNge011 antennal_grooming		descending	ascending		AN
DNge050	AN_GNG_161	8.184979e-05	0.00019739196	-0.00011554217	DNge050 walking		descending	ascending		AN
DNp29	AN_GNG_161	0.0	0.00012386969	-0.00012386969	DNp29 neuromodulatory (dNPF), stimulation mimics food-deprivation; abdomen grooming		descending	ascending		AN
DNp03	AN_GNG_161	5.5141994e-05	0.00018252149	-0.00012737949	DNp03 flight saccade; respond to looming stimuli		descending	ascending		AN
DNge149	AN_GNG_161	0.00014127517	0.0002700413	-0.00012876611	DNge149 neuromodulatory		descending	ascending		AN
DNa04	AN_GNG_161	0.00012798082	0.0002774706	-0.00014948977	DNa04 wing steering		descending	ascending		AN
LPT50	AN_GNG_161	0.0	0.00015168959	-0.00015168959	LPT50 visual_vertical_widefieldmotion		visual_projection	ascending	bilateral	AN
DNb05	AN_GNG_161	0.0018700537	0.0020269502	-0.00015689654	DNb05 ipsiversive steering; turning		descending	ascending		AN
DNp32	AN_GNG_161	0.002606965	0.0027648688	-0.00015790388	DNp32 neuromodulatory		descending	ascending		AN
VES041	AN_GNG_161	0.00023081708	0.00040181805	-0.00017100097	VES041 inhibit flight saccade		central	ascending		AN
DNp31	AN_GNG_161	5.5141994e-05	0.00024434077	-0.00018919878	DNp31 wing power		descending	ascending		AN
VST2	AN_GNG_161	3.3621407e-05	0.00025965174	-0.00022603033	VST2 visual_vertical_widefieldmotion		visual_projection	ascending		AN
AOTU019	AN_GNG_161	0.00027518274	0.0005050191	-0.00022983635	AOTU019 frontal visual field object detection; steer object towards midline; increase forward velocity		central	ascending		AN
DNa10	AN_GNG_161	0.0	0.00023291122	-0.00023291122	DNa10 wing thrust, lift, pitch		descending	ascending		AN
DNg62	AN_GNG_161	4.956221e-05	0.00028522956	-0.00023566735	DNg62 antennal_grooming		descending	ascending		AN
JO-F	AN_GNG_161	0.0	0.00024946415	-0.00024946415	JO-F backward motion followed by grooming		sensory	ascending	mechanosensory	AN
DNge152	AN_GNG_161	5.6055494e-05	0.0003063246	-0.0002502691	DNge152 neuromodulatory		descending	ascending		AN
DNb01	AN_GNG_161	0.0003803582	0.00064471987	-0.00026436168	DNb01 turning; flight		descending	ascending		AN
DNb06	AN_GNG_161	0.0003358994	0.00064133864	-0.00030543923	DNb06 contraversive steering; turning		descending	ascending		AN
DNp11	AN_GNG_161	0.00046390222	0.0008134498	-0.00034954757	DNp11 forward-jumping; escape_takeoff		descending	ascending		AN
JO-EDP	AN_GNG_161	0.000121709396	0.0005493827	-0.0004276733	JO-E static deflection (pull) of antenna; activation induces grooming and wing flapping		sensory	ascending	mechanosensory	AN
DNp06	AN_GNG_161	4.4647273e-05	0.00048793154	-0.00044328425	DNp06 turning, flight; escape_takeoff		descending	ascending		AN
JO-EV	AN_GNG_161	3.471127e-05	0.0005625879	-0.00052787666	JO-E static deflection (pull) of antenna; activation induces grooming and wing flapping		sensory	ascending	mechanosensory	AN
SAD093	AN_GNG_161	0.0017228056	0.0023054797	-0.00058267417	SAD093 antennal grooming		central	ascending		AN
DNa01	AN_GNG_161	5.165956e-05	0.00078802207	-0.00073636253	DNa01 ipsiversive, low gain steering; turning		descending	ascending		AN
DNg22	AN_GNG_161	0.00030912572	0.0011011146	-0.0007919888	DNg22 neuromodulatory		descending	ascending		AN
DNp04	AN_GNG_161	3.381226e-05	0.00084014685	-0.0008063346	DNp04 escape_takeoff		descending	ascending		AN
DNp02	AN_GNG_161	0.0	0.00082730874	-0.00082730874	DNp02 backward-jumping; escape_takeoff		descending	ascending		AN
JO-A	AN_GNG_161	0.00064435735	0.0019096058	-0.0012652485	JO-A high frequency sound; courtship song; activation in flight		sensory	ascending	mechanosensory	AN
DNa12	AN_GNG_161	0.0006117724	0.0020502752	-0.0014385028	DNa12 abdomen_curl; abdomen_motion		descending	ascending		AN
DNp50	AN_GNG_161	3.557378e-05	0.0017284664	-0.0016928926	DNp50 backwards walking		descending	ascending		AN
DNp09	AN_GNG_161	0.0007794802	0.0025461651	-0.0017666849	DNp09 turning on unilateral activation; forward on bilateral activation; abdomen_curl; freezing		descending	ascending		AN
DNg34	AN_GNG_161	0.0012076898	0.003418376	-0.0022106862	DNg34 neuromodulatory		descending	ascending		AN
DNp42	AN_GNG_161	0.0033660932	0.0056004077	-0.0022343146	DNp42 backing up; geosmin avoidance		descending	ascending		AN
DNp62	AN_GNG_162	0.04613445	0.0069878376	0.039146613	DNp62 neuromodulatory; hunger		descending	ascending		AN
DNg104	AN_GNG_162	0.013258972	0.0033616943	0.009897278	DNg104 neuromodulatory		descending	ascending		AN
pC1c	AN_GNG_162	0.0011419093	4.117278e-05	0.0011007364	pC1c oviposition, vaginal_plate_opening, abdomen_curl, reproduction, sine_song, pulse_song, courtship, egg_laying		central	ascending		AN
DNp25	AN_GNG_162	0.0013261009	0.00032916229	0.0009969387	DNp25 thermo_hygro;		descending	ascending		AN
DNg28	AN_GNG_162	0.00096893136	0.00042338466	0.0005455467	DNg28 feeding		descending	ascending		AN
lLN2F_b	AN_GNG_162	0.0010768652	0.0006032254	0.00047363987	lLN2F_b presynaptic global gain control		central	ascending	ALLN	AN
DNg70	AN_GNG_162	0.0018859411	0.0014393621	0.00044657907	DNg70 neuromodulatory		descending	ascending		AN
MBON33	AN_GNG_162	0.00037462282	0.00013533309	0.00023928973	MBON33 visual, aversive		central	ascending	MBON	AN
SMP092	AN_GNG_162	0.00022395034	0.0	0.00022395034	SMP092 activation: reduce groundspeed		central	ascending		AN
MBON09	AN_GNG_162	0.00028165543	8.90362e-05	0.00019261923	MBON09 olfactory, visual; aversive		central	ascending	MBON	AN
MBON35	AN_GNG_162	0.0012013847	0.0010195104	0.00018187426	MBON35 visual		central	ascending	MBON	AN
SA_VTV_2	AN_GNG_162	0.00018299374	1.6172156e-05	0.00016682158	SA_VTV_2 chemosensory		ascending	ascending	AN	AN
lLN2P_b	AN_GNG_162	0.00013849603	0.0	0.00013849603	lLN2P_b intra-glomerular gain control		central	ascending	ALLN	AN
MBON05	AN_GNG_162	0.0001416878	1.3504445e-05	0.00012818335	MBON05 appetitive		central	ascending	MBON	AN
MBON01	AN_GNG_162	0.0008353215	0.00072472455	0.00011059694	MBON01 appetitive		central	ascending	MBON	AN
DNa03	AN_GNG_162	0.00013248481	2.3078166e-05	0.00010940665	DNa03 turning; walking		descending	ascending		AN
DA1_vPN	AN_GNG_162	0.00010467197	0.0	0.00010467197	DA1_vPN pheromones		central	ascending	ALPN	AN
LPT22	AN_GNG_162	0.000100011195	0.0	0.000100011195	LPT22 visual_horizontal_widefieldmotion		visual_projection	ascending		AN
LAL073	AN_GNG_162	0.00012544691	2.8036757e-05	9.741016e-05	LAL073 bidirectional regulation of walking speed; scale odour-evoked run length		central	ascending		AN
CB0997	AN_GNG_162	9.230818e-05	0.0	9.230818e-05	CB0997 rate of change of cVA concentration		central	ascending		AN
DNp30	AN_GNG_162	8.942047e-05	0.0	8.942047e-05	DNp30 neuromodulatory; hunger		descending	ascending		AN
PFL3	AN_GNG_162	5.4501543e-05	0.0	5.4501543e-05	PFL3 compare allocentric heading vs. goal angles		central	ascending	CX	AN
lLN2P_c	AN_GNG_162	5.2058618e-05	0.0	5.2058618e-05	lLN2P_c postsynaptic PN inhibition, intra-glomerular gain control		central	ascending	ALLN	AN
DNge149	AN_GNG_162	4.969238e-05	0.0	4.969238e-05	DNge149 neuromodulatory		descending	ascending		AN
MBON26	AN_GNG_162	0.00060296117	0.0005611113	4.1849853e-05	MBON26 thermohygro; appetitive		central	ascending	MBON	AN
MBON11	AN_GNG_162	3.542868e-05	0.0	3.542868e-05	MBON11 hunger; aversive		central	ascending	MBON	AN
DNg66	AN_GNG_162	3.3065156e-05	0.0	3.3065156e-05	DNg66 neuromodulatory		descending	ascending		AN
DNa02	AN_GNG_162	2.7816954e-05	0.0	2.7816954e-05	DNa02 ipsiversive, high gain steering; shorten stride of the inside leg		descending	ascending		AN
MBON27	AN_GNG_162	5.9446535e-05	3.3446406e-05	2.6000129e-05	MBON27 visual; appetitive		central	ascending	MBON	AN
oviDNa_b	AN_GNG_162	2.4955561e-05	0.0	2.4955561e-05	oviDNa_b oviposition, abdomen_curl		descending	ascending		AN
pC1b	AN_GNG_162	2.1944985e-05	0.0	2.1944985e-05	pC1b oviposition, vaginal_plate_opening, abdomen_curl, reproduction, sine_song, pulse_song, courtship, egg_laying		central	ascending		AN
SA_VTV_8	AN_GNG_162	2.1463622e-05	0.0	2.1463622e-05	SA_VTV_8 chemosensory		ascending	ascending	AN	AN
VP5+Z_adPN	AN_GNG_162	0.00010758694	8.6437416e-05	2.114952e-05	VP5+Z_adPN thermo_hygro; hygrosensory		central	ascending	ALPN	AN
DNg75	AN_GNG_162	2.0060985e-05	0.0	2.0060985e-05	DNg75 forward; walking		descending	ascending		AN
MBON31	AN_GNG_162	5.5790733e-05	3.649627e-05	1.9294464e-05	MBON31 aversive		central	ascending	MBON	AN
AOTU025	AN_GNG_162	1.604444e-05	0.0	1.604444e-05	AOTU025 lateral visual field object detection; steer object towards midline		central	ascending		AN
DNp29	AN_GNG_162	1.3539589e-05	0.0	1.3539589e-05	DNp29 neuromodulatory (dNPF), stimulation mimics food-deprivation; abdomen grooming		descending	ascending		AN
DNg97	AN_GNG_162	3.9547605e-05	4.2788408e-05	-3.2408025e-06	DNg97 forward; walking		descending	ascending		AN
DNg13	AN_GNG_162	2.216722e-05	3.1486878e-05	-9.319658e-06	DNg13 ipsiversive steering; turning; lengthen stride of outside leg		descending	ascending		AN
DNg55	AN_GNG_162	0.0	1.5479876e-05	-1.5479876e-05	DNg55 walking		descending	ascending		AN
MBON20	AN_GNG_162	0.0	1.659137e-05	-1.659137e-05	MBON20 aversive		central	ascending	MBON	AN
SA_VTV_5	AN_GNG_162	0.0	1.8161525e-05	-1.8161525e-05	SA_VTV_5 chemosensory		ascending	ascending	AN	AN
DNge050	AN_GNG_162	0.00027811612	0.00029684074	-1.8724619e-05	DNge050 walking		descending	ascending		AN
SA_VTV_9	AN_GNG_162	3.302096e-05	5.2058618e-05	-1.903766e-05	SA_VTV_9 chemosensory		ascending	ascending	AN	AN
DNc01	AN_GNG_162	4.968281e-05	6.9598114e-05	-1.9915304e-05	DNc01 enhances appetitive behaviour and food intake; sensitizes olfactory signaling;		descending	ascending		AN
SA_VTV_1	AN_GNG_162	0.0	2.5568548e-05	-2.5568548e-05	SA_VTV_1 chemosensory		ascending	ascending	AN	AN
pC1d	AN_GNG_162	0.0	2.9664068e-05	-2.9664068e-05	pC1d oviposition, vaginal_plate_opening, abdomen_curl, reproduction, sine_song, pulse_song, courtship, egg_laying, aggression		central	ascending		AN
MZ_lvPN	AN_GNG_162	0.0	3.098396e-05	-3.098396e-05	MZ_lvPN thermo_hygro; thermohygro		central	ascending	ALPN	AN
DNp44	AN_GNG_162	0.0	3.124949e-05	-3.124949e-05	DNp44 thermo_hygro;		descending	ascending		AN
DNa01	AN_GNG_162	2.0323905e-05	5.2058618e-05	-3.1734715e-05	DNa01 ipsiversive, low gain steering; turning		descending	ascending		AN
LPT42_Nod4	AN_GNG_162	0.0	3.256266e-05	-3.256266e-05	LPT42_Nod4 visual_horizontal_widefieldmotion		visual_projection	ascending		AN
DNp42	AN_GNG_162	2.1883245e-05	5.7198962e-05	-3.5315716e-05	DNp42 backing up; geosmin avoidance		descending	ascending		AN
il3LN6	AN_GNG_162	2.571078e-05	6.78104e-05	-4.2099615e-05	il3LN6 increase left-right contrast in DA1_lPN		central	ascending	ALLN	AN
DNp09	AN_GNG_162	0.0	4.949741e-05	-4.949741e-05	DNp09 turning on unilateral activation; forward on bilateral activation; abdomen_curl; freezing		descending	ascending		AN
VP1m_l2PN	AN_GNG_162	0.0	5.2058618e-05	-5.2058618e-05	VP1m_l2PN thermo_hygro		central	ascending	ALPN	AN
VP2_adPN	AN_GNG_162	0.0	5.2058618e-05	-5.2058618e-05	VP2_adPN hot-sensing		central	ascending	ALPN	AN
MBON29	AN_GNG_162	0.0	5.394582e-05	-5.394582e-05	MBON29 appetitive		central	ascending	MBON	AN
ORN_VA2	AN_GNG_162	0.0	5.5790733e-05	-5.5790733e-05	ORN_VA2 vinegar attraction; phasic CO2 response; CO2 attraction		sensory	ascending	olfactory	AN
CB0726	AN_GNG_162	0.0	5.7509482e-05	-5.7509482e-05	CB0726 heart; neuromodulatory		endocrine	ascending	pars_lateralis	AN
VP4_vPN	AN_GNG_162	0.0	5.8621834e-05	-5.8621834e-05	VP4_vPN dry-sensing		central	ascending	ALPN	AN
DNc02	AN_GNG_162	0.0	6.321353e-05	-6.321353e-05	DNc02 reproduction, feeding		descending	ascending		AN
DNa11	AN_GNG_162	0.00011206171	0.0001826192	-7.055749e-05	DNa11 turning; walking		descending	ascending		AN
DNge150	AN_GNG_162	8.244505e-05	0.0001582913	-7.584625e-05	DNge150 neuromodulatory		descending	ascending		AN
H2	AN_GNG_162	2.7059574e-05	0.00010957501	-8.251544e-05	H2 visual_horizontal_widefieldmotion; visual		visual_projection	ascending		AN
VP4+_vPN	AN_GNG_162	0.0	8.6315864e-05	-8.6315864e-05	VP4+_vPN thermo_hygro; hygrosensory		central	ascending	ALPN	AN
DNp32	AN_GNG_162	0.0012372084	0.0013238025	-8.659414e-05	DNp32 neuromodulatory		descending	ascending		AN
DNge138	AN_GNG_162	0.0	9.5947384e-05	-9.5947384e-05	DNge138 neuromodulatory		descending	ascending		AN
DNg34	AN_GNG_162	0.004830641	0.0049332962	-0.00010265503	DNg34 neuromodulatory		descending	ascending		AN
DNx02	AN_GNG_162	0.0	0.00012094686	-0.00012094686	DNx02 neck_motor		sensory	ascending	unknown_sensory	AN
SMP550	AN_GNG_162	1.2782333e-05	0.00013423487	-0.00012145254	SMP550 oviposition; reproduction		central	ascending		AN
CB0339	AN_GNG_162	0.0	0.00012588449	-0.00012588449	CB0339 aversive memory retrieval; innate olfactory approach		central	ascending		AN
AOTU019	AN_GNG_162	1.4698615e-05	0.000149885	-0.00013518639	AOTU019 frontal visual field object detection; steer object towards midline; increase forward velocity		central	ascending		AN
VES041	AN_GNG_162	0.0008599914	0.0010401385	-0.00018014712	VES041 inhibit flight saccade		central	ascending		AN
DNp06	AN_GNG_162	0.0	0.00018304391	-0.00018304391	DNp06 turning, flight; escape_takeoff		descending	ascending		AN
DNg22	AN_GNG_162	0.00014389199	0.00034218567	-0.00019829368	DNg22 neuromodulatory		descending	ascending		AN
oviDNa_a	AN_GNG_162	1.838022e-05	0.0002184493	-0.00020006909	oviDNa_a oviposition, abdomen_curl		descending	ascending		AN
Nod5	AN_GNG_162	6.496199e-05	0.00030009187	-0.00023512988	Nod5 visual_vertical_widefieldmotion		visual_projection	ascending		AN
MBON32	AN_GNG_162	6.588524e-05	0.00031055682	-0.0002446716	MBON32 visual, aversive		central	ascending	MBON	AN
DNp50	AN_GNG_162	2.653226e-05	0.0003276498	-0.00030111754	DNp50 backwards walking		descending	ascending		AN
DNg100	AN_GNG_162	0.0009608454	0.0013146626	-0.00035381725	DNg100 forward; walking		descending	ascending		AN
DNa12	AN_GNG_162	8.891764e-05	0.0004754319	-0.00038651426	DNa12 abdomen_curl; abdomen_motion		descending	ascending		AN
oviIN	AN_GNG_162	0.0015912527	0.0021421716	-0.00055091886	oviIN oviposition		central	ascending		AN
DNge053	AN_GNG_162	5.498483e-05	0.00061216636	-0.00055718154	DNge053 walking		descending	ascending		AN
MBON21	AN_GNG_162	0.00014633947	0.0007771331	-0.0006307936	MBON21 appetitive		central	ascending	MBON	AN
TRN_VP1m	AN_GNG_162	0.000106964086	0.0008404223	-0.0007334582	TRN_VP1m thermohygro		sensory	ascending	thermosensory	AN
DNge050	AN_GNG_163	0.0039539216	0.0010542857	0.002899636	DNge050 walking		descending	ascending		AN
DNg97	AN_GNG_163	0.0027649365	0.00038247154	0.002382465	DNg97 forward; walking		descending	ascending		AN
DNge053	AN_GNG_163	0.0034268836	0.0017653487	0.0016615349	DNge053 walking		descending	ascending		AN
DNx02	AN_GNG_163	0.0023332594	0.0010891941	0.0012440654	DNx02 neck_motor		sensory	ascending	unknown_sensory	AN
DNge138	AN_GNG_163	0.0033465635	0.002249735	0.0010968286	DNge138 neuromodulatory		descending	ascending		AN
JO-E	AN_GNG_163	0.0012205328	0.00016372441	0.0010568084	JO-E static deflection (pull) of antenna; activation induces grooming and wing flapping		sensory	ascending	mechanosensory	AN
DNp10	AN_GNG_163	0.0039796317	0.002991077	0.0009885547	DNp10 landing		descending	ascending		AN
DNa11	AN_GNG_163	0.0016480564	0.00085216906	0.0007958874	DNa11 turning; walking		descending	ascending		AN
LPT28	AN_GNG_163	0.0005443814	0.0	0.0005443814	LPT28 visual_vertical_widefieldmotion		visual_projection	ascending		AN
CB0831	AN_GNG_163	0.0004744396	0.0	0.0004744396	CB0831 pitch head downward 10-15 degrees; gaze stabilization; neck_control		motor	ascending		AN
PFL3	AN_GNG_163	0.00049414346	7.717417e-05	0.0004169693	PFL3 compare allocentric heading vs. goal angles		central	ascending	CX	AN
DNp62	AN_GNG_163	0.00049821194	0.00010177217	0.00039643978	DNp62 neuromodulatory; hunger		descending	ascending		AN
DNae003	AN_GNG_163	0.0003326911	0.0	0.0003326911	DNae003 turning; walking		descending	ascending		AN
SAD093	AN_GNG_163	0.00084158644	0.00053971674	0.0003018697	SAD093 antennal grooming		central	ascending		AN
VES041	AN_GNG_163	0.00066092797	0.00041610256	0.0002448254	VES041 inhibit flight saccade		central	ascending		AN
DNp42	AN_GNG_163	0.0010816792	0.0008493435	0.00023233576	DNp42 backing up; geosmin avoidance		descending	ascending		AN
DNg55	AN_GNG_163	0.0005542081	0.00036334348	0.00019086464	DNg55 walking		descending	ascending		AN
DNp20	AN_GNG_163	0.00018907074	0.0	0.00018907074	DNp20 ocellar		descending	ascending		AN
MBON33	AN_GNG_163	0.00019846662	1.4885605e-05	0.00018358101	MBON33 visual, aversive		central	ascending	MBON	AN
JO-F	AN_GNG_163	0.00017610242	0.0	0.00017610242	JO-F backward motion followed by grooming		sensory	ascending	mechanosensory	AN
DNg26	AN_GNG_163	0.00015759199	0.0	0.00015759199	DNg26 reproduction		descending	ascending		AN
Nod3	AN_GNG_163	0.00014737576	1.497489e-05	0.00013240086	Nod3 visual_horizontal_widefield motion		visual_projection	ascending		AN
MBON26	AN_GNG_163	0.000114908136	0.0	0.000114908136	MBON26 thermohygro; appetitive		central	ascending	MBON	AN
oviDNa_b	AN_GNG_163	9.955993e-05	0.0	9.955993e-05	oviDNa_b oviposition, abdomen_curl		descending	ascending		AN
LPT22	AN_GNG_163	0.000117601936	1.9116438e-05	9.84855e-05	LPT22 visual_horizontal_widefieldmotion		visual_projection	ascending		AN
JO-EVL	AN_GNG_163	9.71089e-05	0.0	9.71089e-05	JO-E static deflection (pull) of antenna; activation induces grooming and wing flapping		sensory	ascending	mechanosensory	AN
JO-EDC	AN_GNG_163	8.538943e-05	0.0	8.538943e-05	JO-E static deflection (pull) of antenna; activation induces grooming and wing flapping		sensory	ascending	mechanosensory	AN
VP3+_l2PN	AN_GNG_163	8.029968e-05	0.0	8.029968e-05	VP3+_l2PN adapting, cold sensing		central	ascending	ALPN	AN
DNa02	AN_GNG_163	0.00018903057	0.00011414911	7.4881464e-05	DNa02 ipsiversive, high gain steering; shorten stride of the inside leg		descending	ascending		AN
VP4+VL1_l2PN	AN_GNG_163	7.354175e-05	0.0	7.354175e-05	VP4+VL1_l2PN dry; thermohygro		central	ascending	ALPN	AN
pC1e	AN_GNG_163	6.729656e-05	0.0	6.729656e-05	pC1e oviposition, vaginal_plate_opening, abdomen_curl, reproduction, sine_song, pulse_song, courtship, egg_laying, aggression		central	ascending		AN
pC1d	AN_GNG_163	8.479367e-05	1.8790704e-05	6.600296e-05	pC1d oviposition, vaginal_plate_opening, abdomen_curl, reproduction, sine_song, pulse_song, courtship, egg_laying, aggression		central	ascending		AN
DNg28	AN_GNG_163	6.543075e-05	0.0	6.543075e-05	DNg28 feeding		descending	ascending		AN
vCal1	AN_GNG_163	6.444922e-05	0.0	6.444922e-05	vCal1 visual_vertical_widefieldmotion		visual_projection	ascending		AN
AOTU019	AN_GNG_163	0.00014728974	9.5466756e-05	5.1822986e-05	AOTU019 frontal visual field object detection; steer object towards midline; increase forward velocity		central	ascending		AN
DNg104	AN_GNG_163	0.0008559996	0.0008069869	4.9012713e-05	DNg104 neuromodulatory		descending	ascending		AN
DNb01	AN_GNG_163	0.00014982183	0.00010164142	4.8180416e-05	DNb01 turning; flight		descending	ascending		AN
JO-C	AN_GNG_163	4.7495712e-05	0.0	4.7495712e-05	JO-C static deflection (push) of antenna; activation induces grooming & wing flapping; wing beat oscillation power in flight		sensory	ascending	mechanosensory	AN
VP2+VC5_l2PN	AN_GNG_163	4.5803958e-05	0.0	4.5803958e-05	VP2+VC5_l2PN heating_unknown; thermosensory		central	ascending	ALPN	AN
pC1c	AN_GNG_163	4.4009706e-05	0.0	4.4009706e-05	pC1c oviposition, vaginal_plate_opening, abdomen_curl, reproduction, sine_song, pulse_song, courtship, egg_laying		central	ascending		AN
oviDNa_a	AN_GNG_163	4.1694373e-05	0.0	4.1694373e-05	oviDNa_a oviposition, abdomen_curl		descending	ascending		AN
DNg11	AN_GNG_163	3.681075e-05	0.0	3.681075e-05	DNg11 front leg rubbing; grooming		descending	ascending		AN
DNp30	AN_GNG_163	0.00015200318	0.00011521599	3.678719e-05	DNp30 neuromodulatory; hunger		descending	ascending		AN
DNg14	AN_GNG_163	5.1020408e-05	1.5344225e-05	3.567618e-05	DNg14 abdomen_curl; abdomen_motion		descending	ascending		AN
DNg34	AN_GNG_163	0.0015707862	0.0015395113	3.1274976e-05	DNg34 neuromodulatory		descending	ascending		AN
Nod5	AN_GNG_163	3.0684147e-05	0.0	3.0684147e-05	Nod5 visual_vertical_widefieldmotion		visual_projection	ascending		AN
JO-EVM	AN_GNG_163	2.9645462e-05	0.0	2.9645462e-05	JO-E static deflection (pull) of antenna; activation induces grooming and wing flapping; activation in flight; wing beat oscillation power in flight		sensory	ascending	mechanosensory	AN
DNc01	AN_GNG_163	2.8668903e-05	0.0	2.8668903e-05	DNc01 enhances appetitive behaviour and food intake; sensitizes olfactory signaling;		descending	ascending		AN
DNge150	AN_GNG_163	4.273452e-05	1.5498868e-05	2.723565e-05	DNge150 neuromodulatory		descending	ascending		AN
DNge078	AN_GNG_163	2.5584453e-05	0.0	2.5584453e-05	DNge078 antennal_grooming		descending	ascending		AN
LPT49	AN_GNG_163	6.782129e-05	4.5443994e-05	2.2377295e-05	LPT49 visual_vertical_widefieldmotion		visual_projection	ascending		AN
MBON35	AN_GNG_163	3.8011807e-05	1.8155708e-05	1.98561e-05	MBON35 visual		central	ascending	MBON	AN
LC9	AN_GNG_163	1.9116438e-05	0.0	1.9116438e-05	LC9 visual_loom, visual_small_object; courtship; backward walking		visual_projection	ascending		AN
DNc02	AN_GNG_163	1.9066425e-05	0.0	1.9066425e-05	DNc02 reproduction, feeding		descending	ascending		AN
JO-B	AN_GNG_163	8.273447e-05	6.460542e-05	1.8129052e-05	JO-B low frequency sound		sensory	ascending	mechanosensory	AN
SA_VTV_6	AN_GNG_163	1.796062e-05	0.0	1.796062e-05	SA_VTV_6 chemosensory		ascending	ascending	AN	AN
CB0916	AN_GNG_163	1.5020605e-05	0.0	1.5020605e-05	CB0916 neck_control; neck_motor		motor	ascending		AN
DNge149	AN_GNG_163	2.3396773e-05	1.890476e-05	4.4920125e-06	DNge149 neuromodulatory		descending	ascending		AN
HSS	AN_GNG_163	1.780478e-05	1.6257238e-05	1.5475416e-06	HSS Horizontal flow; visual_horizontal_widefieldmotion; visual		visual_projection	ascending		AN
MBON20	AN_GNG_163	0.00022053703	0.0002281554	-7.6183787e-06	MBON20 aversive		central	ascending	MBON	AN
HSN	AN_GNG_163	0.0	1.4336162e-05	-1.4336162e-05	HSN Horizontal flow; visual_horizontal_widefieldmotion; visual		visual_projection	ascending		AN
VST2	AN_GNG_163	0.0	1.6428934e-05	-1.6428934e-05	VST2 visual_vertical_widefieldmotion		visual_projection	ascending		AN
lLN2F_b	AN_GNG_163	0.0	1.6821386e-05	-1.6821386e-05	lLN2F_b presynaptic global gain control		central	ascending	ALLN	AN
MBON30	AN_GNG_163	0.0	2.1241769e-05	-2.1241769e-05	MBON30 aversive		central	ascending	MBON	AN
DNp31	AN_GNG_163	0.0	2.3095698e-05	-2.3095698e-05	DNp31 wing power		descending	ascending		AN
DNp29	AN_GNG_163	0.0001393559	0.00017072014	-3.1364238e-05	DNp29 neuromodulatory (dNPF), stimulation mimics food-deprivation; abdomen grooming		descending	ascending		AN
aMe3	AN_GNG_163	0.0	3.289891e-05	-3.289891e-05	aMe3 input to clock neurons		visual_projection	ascending		AN
LPLC2	AN_GNG_163	0.0	3.3958524e-05	-3.3958524e-05	LPLC2 Looming escape		visual_projection	ascending		AN
LPT48_vCal3	AN_GNG_163	0.0	3.4632038e-05	-3.4632038e-05	LPT48_vCal3 visual_vertical_widefieldmotion		visual_projection	ascending		AN
DNp50	AN_GNG_163	1.6196956e-05	5.2226045e-05	-3.6029087e-05	DNp50 backwards walking		descending	ascending		AN
DNb05	AN_GNG_163	0.0009823298	0.0010204684	-3.813859e-05	DNb05 ipsiversive steering; turning		descending	ascending		AN
DNb06	AN_GNG_163	8.598419e-05	0.00012722844	-4.1244253e-05	DNb06 contraversive steering; turning		descending	ascending		AN
DNp01	AN_GNG_163	0.0	4.7682628e-05	-4.7682628e-05	DNp01 escape_takeoff		descending	ascending		AN
oviIN	AN_GNG_163	0.0005577404	0.0006105628	-5.2822405e-05	oviIN oviposition		central	ascending		AN
DNg70	AN_GNG_163	5.5394456e-05	0.000111150104	-5.575565e-05	DNg70 neuromodulatory		descending	ascending		AN
LPT50	AN_GNG_163	0.0	5.8355112e-05	-5.8355112e-05	LPT50 visual_vertical_widefieldmotion		visual_projection	ascending	bilateral	AN
DNa15	AN_GNG_163	0.0	8.678476e-05	-8.678476e-05	DNa15 turning; flight		descending	ascending		AN
DNp15	AN_GNG_163	0.0	9.139883e-05	-9.139883e-05	DNp15 turning, walking, flight		descending	ascending		AN
H2	AN_GNG_163	8.061976e-05	0.00018044743	-9.9827674e-05	H2 visual_horizontal_widefieldmotion; visual		visual_projection	ascending		AN
LPT04_HST	AN_GNG_163	0.0	0.000115326475	-0.000115326475	LPT04_HST visual_horizontal_widefieldmotion		visual_projection	ascending		AN
JO-A	AN_GNG_163	0.00011226926	0.00024413635	-0.00013186708	JO-A high frequency sound; courtship song; activation in flight		sensory	ascending	mechanosensory	AN
LPT27	AN_GNG_163	0.0	0.00013353319	-0.00013353319	LPT27 visual_vertical_widefieldmotion		visual_projection	ascending		AN
DNg62	AN_GNG_163	0.0	0.00014841926	-0.00014841926	DNg62 antennal_grooming		descending	ascending		AN
DNa03	AN_GNG_163	0.00015296439	0.0003032102	-0.0001502458	DNa03 turning; walking		descending	ascending		AN
DNa12	AN_GNG_163	0.0014940469	0.0016482981	-0.00015425123	DNa12 abdomen_curl; abdomen_motion		descending	ascending		AN
DNp03	AN_GNG_163	0.0	0.00017006286	-0.00017006286	DNp03 flight saccade; respond to looming stimuli		descending	ascending		AN
VSm	AN_GNG_163	0.0	0.00019120068	-0.00019120068	VSm visual_vertical_widefieldmotion		visual_projection	ascending		AN
DNg30	AN_GNG_163	0.00011129609	0.00032441085	-0.00021311476	DNg30 neuromodulatory		descending	ascending		AN
DNp32	AN_GNG_163	0.0027364509	0.0029660924	-0.00022964156	DNp32 neuromodulatory		descending	ascending		AN
LPT42_Nod4	AN_GNG_163	0.00030974083	0.00056237413	-0.0002526333	LPT42_Nod4 visual_horizontal_widefieldmotion		visual_projection	ascending		AN
DNp27	AN_GNG_163	0.00090239156	0.0011937711	-0.00029137958	DNp27 neuromodulatory		descending	ascending		AN
LAL073	AN_GNG_163	0.0002236383	0.000539096	-0.0003154577	LAL073 bidirectional regulation of walking speed; scale odour-evoked run length		central	ascending		AN
LPT31	AN_GNG_163	0.0	0.0003244819	-0.0003244819	LPT31 visual_vertical_widefieldmotion		visual_projection	ascending		AN
DNg100	AN_GNG_163	0.0024592031	0.0028069138	-0.00034771068	DNg100 forward; walking		descending	ascending		AN
DNg22	AN_GNG_163	0.0008866583	0.0012631258	-0.00037646748	DNg22 neuromodulatory		descending	ascending		AN
Nod2	AN_GNG_163	6.740311e-05	0.00045117404	-0.00038377094	Nod2 visual_horizontal_widefield motion		visual_projection	ascending		AN
LPT21	AN_GNG_163	1.9181893e-05	0.00040945827	-0.00039027637	LPT21 visual_horizontal_widefieldmotion		visual_projection	ascending		AN
DNp04	AN_GNG_163	0.00042351248	0.0008232278	-0.00039971533	DNp04 escape_takeoff		descending	ascending		AN
DNb02	AN_GNG_163	0.00014905911	0.00057343004	-0.00042437093	DNb02 turning		descending	ascending		AN
LPT30	AN_GNG_163	0.0	0.0004421405	-0.0004421405	LPT30 visual_vertical_widefieldmotion		visual_projection	ascending		AN
DNp09	AN_GNG_163	0.0005687422	0.0010262893	-0.00045754708	DNp09 turning on unilateral activation; forward on bilateral activation; abdomen_curl; freezing		descending	ascending		AN
DNp37	AN_GNG_163	5.1020408e-05	0.00051344326	-0.00046242285	DNp37 vaginal_plate_opening		descending	ascending		AN
DNge152	AN_GNG_163	1.8499199e-05	0.0005439291	-0.0005254299	DNge152 neuromodulatory		descending	ascending		AN
LPT26	AN_GNG_163	0.0	0.0005281384	-0.0005281384	LPT26 visual_horizontal_widefieldmotion		visual_projection	ascending		AN
DNp02	AN_GNG_163	0.000241452	0.0010341384	-0.00079268636	DNp02 backward-jumping; escape_takeoff		descending	ascending		AN
Nod1	AN_GNG_163	0.0	0.0008932107	-0.0008932107	Nod1 visual_horizontal_widefield motion		visual_projection	ascending		AN
DNg75	AN_GNG_163	0.00081700773	0.0019743992	-0.0011573915	DNg75 forward; walking		descending	ascending		AN
DNp11	AN_GNG_163	0.00036737422	0.0016253063	-0.001257932	DNp11 forward-jumping; escape_takeoff		descending	ascending		AN
DNp06	AN_GNG_163	0.00048400374	0.0030054033	-0.0025213996	DNp06 turning, flight; escape_takeoff		descending	ascending		AN
DNge050	AN_GNG_164	0.010406125	0.0025972717	0.007808854	DNge050 walking		descending	ascending		AN
DNg34	AN_GNG_164	0.0043850658	0.0018638279	0.0025212378	DNg34 neuromodulatory		descending	ascending		AN
DNp02	AN_GNG_164	0.002535546	0.00020126802	0.0023342778	DNp02 backward-jumping; escape_takeoff		descending	ascending		AN
DNg104	AN_GNG_164	0.0015996062	0.0006526052	0.00094700104	DNg104 neuromodulatory		descending	ascending		AN
DNg55	AN_GNG_164	0.0019646378	0.0011112522	0.00085338554	DNg55 walking		descending	ascending		AN
DNc02	AN_GNG_164	0.001216535	0.00038437665	0.0008321584	DNc02 reproduction, feeding		descending	ascending		AN
DNg75	AN_GNG_164	0.0038286732	0.0030880221	0.00074065104	DNg75 forward; walking		descending	ascending		AN
SAD093	AN_GNG_164	0.001065335	0.00043863634	0.00062669866	SAD093 antennal grooming		central	ascending		AN
DNge053	AN_GNG_164	0.0016428463	0.0011043443	0.000538502	DNge053 walking		descending	ascending		AN
DNg62	AN_GNG_164	0.0005727925	4.537988e-05	0.00052741263	DNg62 antennal_grooming		descending	ascending		AN
VES041	AN_GNG_164	0.0008910898	0.0004071993	0.0004838905	VES041 inhibit flight saccade		central	ascending		AN
pC1d	AN_GNG_164	0.0006418488	0.00018399878	0.00045785	pC1d oviposition, vaginal_plate_opening, abdomen_curl, reproduction, sine_song, pulse_song, courtship, egg_laying, aggression		central	ascending		AN
DNp30	AN_GNG_164	0.0008257802	0.00044584554	0.00037993467	DNp30 neuromodulatory; hunger		descending	ascending		AN
oviIN	AN_GNG_164	0.00087711774	0.00053775223	0.0003393655	oviIN oviposition		central	ascending		AN
JO-F	AN_GNG_164	0.0003275735	0.0	0.0003275735	JO-F backward motion followed by grooming		sensory	ascending	mechanosensory	AN
DNge011	AN_GNG_164	0.00025440435	1.5039622e-05	0.00023936473	DNge011 antennal_grooming		descending	ascending		AN
lLN2F_b	AN_GNG_164	0.00014388417	0.0	0.00014388417	lLN2F_b presynaptic global gain control		central	ascending	ALLN	AN
DNge149	AN_GNG_164	0.00023454931	0.00010096019	0.00013358911	DNge149 neuromodulatory		descending	ascending		AN
oviDNa_b	AN_GNG_164	0.00010946554	0.0	0.00010946554	oviDNa_b oviposition, abdomen_curl		descending	ascending		AN
DNge078	AN_GNG_164	0.00013714483	4.4970333e-05	9.2174494e-05	DNge078 antennal_grooming		descending	ascending		AN
LAL073	AN_GNG_164	0.0001646579	8.9006644e-05	7.565126e-05	LAL073 bidirectional regulation of walking speed; scale odour-evoked run length		central	ascending		AN
LB1a	AN_GNG_164	7.4638e-05	0.0	7.4638e-05	LB1a bitter taste		sensory	ascending	gustatory	AN
MBON33	AN_GNG_164	0.00010895183	3.756281e-05	7.138902e-05	MBON33 visual, aversive		central	ascending	MBON	AN
pC1e	AN_GNG_164	6.572034e-05	0.0	6.572034e-05	pC1e oviposition, vaginal_plate_opening, abdomen_curl, reproduction, sine_song, pulse_song, courtship, egg_laying, aggression		central	ascending		AN
AOTU019	AN_GNG_164	8.9527755e-05	2.879052e-05	6.0737235e-05	AOTU019 frontal visual field object detection; steer object towards midline; increase forward velocity		central	ascending		AN
DNp04	AN_GNG_164	0.00037171796	0.0003182507	5.3467258e-05	DNp04 escape_takeoff		descending	ascending		AN
pC1c	AN_GNG_164	4.0123068e-05	0.0	4.0123068e-05	pC1c oviposition, vaginal_plate_opening, abdomen_curl, reproduction, sine_song, pulse_song, courtship, egg_laying		central	ascending		AN
DNg100	AN_GNG_164	0.0036631129	0.0036231205	3.999239e-05	DNg100 forward; walking		descending	ascending		AN
DNb02	AN_GNG_164	3.110775e-05	0.0	3.110775e-05	DNb02 turning		descending	ascending		AN
DNp13	AN_GNG_164	2.4268218e-05	0.0	2.4268218e-05	DNp13 oviposition; reproduction		descending	ascending		AN
oviDNa_a	AN_GNG_164	4.3409716e-05	2.1001999e-05	2.2407718e-05	oviDNa_a oviposition, abdomen_curl		descending	ascending		AN
DNa01	AN_GNG_164	2.2054215e-05	0.0	2.2054215e-05	DNa01 ipsiversive, low gain steering; turning		descending	ascending		AN
MBON20	AN_GNG_164	1.9646295e-05	0.0	1.9646295e-05	MBON20 aversive		central	ascending	MBON	AN
oviDNb	AN_GNG_164	1.6274453e-05	0.0	1.6274453e-05	oviDNb oviposition, abdomen_curl		descending	ascending		AN
CB0997	AN_GNG_164	1.3104399e-05	0.0	1.3104399e-05	CB0997 rate of change of cVA concentration		central	ascending		AN
DNge152	AN_GNG_164	1.2549856e-05	0.0	1.2549856e-05	DNge152 neuromodulatory		descending	ascending		AN
DNge150	AN_GNG_164	1.0346023e-05	0.0	1.0346023e-05	DNge150 neuromodulatory		descending	ascending		AN
pC1b	AN_GNG_164	9.929478e-06	0.0	9.929478e-06	pC1b oviposition, vaginal_plate_opening, abdomen_curl, reproduction, sine_song, pulse_song, courtship, egg_laying		central	ascending		AN
MBON35	AN_GNG_164	2.9300061e-05	2.6868593e-05	2.4314686e-06	MBON35 visual		central	ascending	MBON	AN
DNp42	AN_GNG_164	0.00023605704	0.00024053319	-4.4761546e-06	DNp42 backing up; geosmin avoidance		descending	ascending		AN
LPT42_Nod4	AN_GNG_164	0.0	9.263287e-06	-9.263287e-06	LPT42_Nod4 visual_horizontal_widefieldmotion		visual_projection	ascending		AN
DNb01	AN_GNG_164	0.0	9.285597e-06	-9.285597e-06	DNb01 turning; flight		descending	ascending		AN
Nod2	AN_GNG_164	0.0	1.0126453e-05	-1.0126453e-05	Nod2 visual_horizontal_widefield motion		visual_projection	ascending		AN
DNp37	AN_GNG_164	0.0	1.1004421e-05	-1.1004421e-05	DNp37 vaginal_plate_opening		descending	ascending		AN
JO-CL	AN_GNG_164	0.0	1.1429354e-05	-1.1429354e-05	JO-CL static deflection (push) of antenna; activation induces grooming & wing flapping; wing beat oscillation power in flight		sensory	ascending	mechanosensory	AN
JO-EVP	AN_GNG_164	0.0	1.1682243e-05	-1.1682243e-05	JO-E static deflection (pull) of antenna; activation induces grooming and wing flapping		sensory	ascending	mechanosensory	AN
DNg14	AN_GNG_164	9.388181e-06	3.0255882e-05	-2.0867701e-05	DNg14 abdomen_curl; abdomen_motion		descending	ascending		AN
DNb06	AN_GNG_164	5.3782915e-05	7.511348e-05	-2.1330565e-05	DNb06 contraversive steering; turning		descending	ascending		AN
JO-DA	AN_GNG_164	0.0	2.2858709e-05	-2.2858709e-05	JO-DA vibration and static deflection of antennal receiver; wing beat oscillation power in flight		sensory	ascending	mechanosensory	AN
JO-DP	AN_GNG_164	0.0	2.8573386e-05	-2.8573386e-05	JO-DP vibration and static deflection of antennal receiver; wing beat oscillation power in flight		sensory	ascending	mechanosensory	AN
JO-EDC	AN_GNG_164	0.0	3.0054582e-05	-3.0054582e-05	JO-E static deflection (pull) of antenna; activation induces grooming and wing flapping		sensory	ascending	mechanosensory	AN
DNp06	AN_GNG_164	5.5490913e-05	8.589618e-05	-3.0405266e-05	DNp06 turning, flight; escape_takeoff		descending	ascending		AN
DNc01	AN_GNG_164	3.2162647e-05	6.661569e-05	-3.4453045e-05	DNc01 enhances appetitive behaviour and food intake; sensitizes olfactory signaling;		descending	ascending		AN
DNp03	AN_GNG_164	0.0	3.610423e-05	-3.610423e-05	DNp03 flight saccade; respond to looming stimuli		descending	ascending		AN
DNg22	AN_GNG_164	0.00066607876	0.0007040532	-3.7974445e-05	DNg22 neuromodulatory		descending	ascending		AN
DNa02	AN_GNG_164	1.8879322e-05	6.118059e-05	-4.2301268e-05	DNa02 ipsiversive, high gain steering; shorten stride of the inside leg		descending	ascending		AN
aMe3	AN_GNG_164	0.0	4.2454547e-05	-4.2454547e-05	aMe3 input to clock neurons		visual_projection	ascending		AN
JO-D	AN_GNG_164	0.0	4.5717417e-05	-4.5717417e-05	JO-D vibration and static deflection of antennal receiver; wing beat oscillation power in flight		sensory	ascending	mechanosensory	AN
DNg66	AN_GNG_164	0.0	5.5432374e-05	-5.5432374e-05	DNg66 neuromodulatory		descending	ascending		AN
VP4+VL1_l2PN	AN_GNG_164	0.0	6.233062e-05	-6.233062e-05	VP4+VL1_l2PN dry; thermohygro		central	ascending	ALPN	AN
DNpe048	AN_GNG_164	0.0	7.0168135e-05	-7.0168135e-05	DNpe048 neuromodulatory		descending	ascending		AN
DNp29	AN_GNG_164	1.9884792e-05	0.00010235568	-8.247089e-05	DNp29 neuromodulatory (dNPF), stimulation mimics food-deprivation; abdomen grooming		descending	ascending		AN
HRN_VP5	AN_GNG_164	0.0	8.73031e-05	-8.73031e-05	HRN_VP5 humid sensing		sensory	ascending	hygrosensory	AN
DNp62	AN_GNG_164	0.0002471563	0.00034893845	-0.00010178215	DNp62 neuromodulatory; hunger		descending	ascending		AN
VP3+_l2PN	AN_GNG_164	0.0	0.000117332	-0.000117332	VP3+_l2PN adapting, cold sensing		central	ascending	ALPN	AN
DNg30	AN_GNG_164	5.1880732e-05	0.00018546515	-0.00013358441	DNg30 neuromodulatory		descending	ascending		AN
DNp11	AN_GNG_164	0.0	0.00015464053	-0.00015464053	DNp11 forward-jumping; escape_takeoff		descending	ascending		AN
DNg70	AN_GNG_164	0.0001590685	0.00032480652	-0.00016573802	DNg70 neuromodulatory		descending	ascending		AN
DNb05	AN_GNG_164	0.0	0.0002231515	-0.0002231515	DNb05 ipsiversive steering; turning		descending	ascending		AN
DNp31	AN_GNG_164	0.0	0.0002472904	-0.0002472904	DNp31 wing power		descending	ascending		AN
M_lPNm11A	AN_GNG_164	0.0	0.00025499705	-0.00025499705	M_lPNm11A rate of temperature change; thermo_hygro		central	ascending	ALPN	AN
DNp27	AN_GNG_164	0.00036869477	0.0006472104	-0.00027851562	DNp27 neuromodulatory		descending	ascending		AN
DNp09	AN_GNG_164	0.0006967684	0.0009818681	-0.00028509973	DNp09 turning on unilateral activation; forward on bilateral activation; abdomen_curl; freezing		descending	ascending		AN
JO-CA	AN_GNG_164	0.0	0.000285943	-0.000285943	JO-CA static deflection (push) of antenna; activation induces grooming & wing flapping; wing beat oscillation power in flight		sensory	ascending	mechanosensory	AN
DNp50	AN_GNG_164	0.00017213811	0.0005291583	-0.00035702018	DNp50 backwards walking		descending	ascending		AN
DNa03	AN_GNG_164	3.9790975e-05	0.0004017972	-0.00036200625	DNa03 turning; walking		descending	ascending		AN
DNx02	AN_GNG_164	0.0	0.0004558999	-0.0004558999	DNx02 neck_motor		sensory	ascending	unknown_sensory	AN
DNge138	AN_GNG_164	0.0019941628	0.0026357034	-0.0006415406	DNge138 neuromodulatory		descending	ascending		AN
DNp10	AN_GNG_164	0.00010102522	0.0007806271	-0.00067960186	DNp10 landing		descending	ascending		AN
DNa12	AN_GNG_164	0.0003740646	0.0010796916	-0.00070562697	DNa12 abdomen_curl; abdomen_motion		descending	ascending		AN
JO-C	AN_GNG_164	0.0	0.00075678906	-0.00075678906	JO-C static deflection (push) of antenna; activation induces grooming & wing flapping; wing beat oscillation power in flight		sensory	ascending	mechanosensory	AN
DNa11	AN_GNG_164	0.00091118325	0.0017268407	-0.0008156575	DNa11 turning; walking		descending	ascending		AN
DNp32	AN_GNG_164	0.0018692046	0.0028492527	-0.0009800481	DNp32 neuromodulatory		descending	ascending		AN
DNg97	AN_GNG_164	0.0004912783	0.0016268519	-0.0011355735	DNg97 forward; walking		descending	ascending		AN
JO-EV	AN_GNG_164	5.472259e-05	0.0021122722	-0.0020575495	JO-E static deflection (pull) of antenna; activation induces grooming and wing flapping		sensory	ascending	mechanosensory	AN
SMP092	AN_GNG_164	0.00032180778	0.0030845485	-0.0027627407	SMP092 activation: reduce groundspeed		central	ascending		AN
JO-E	AN_GNG_164	4.7167876e-05	0.0028256772	-0.0027785094	JO-E static deflection (pull) of antenna; activation induces grooming and wing flapping		sensory	ascending	mechanosensory	AN
JO-B	AN_GNG_164	0.00015962661	0.009949339	-0.009789712	JO-B low frequency sound		sensory	ascending	mechanosensory	AN
JO-A	AN_GNG_164	0.0026748478	0.01653033	-0.0138554815	JO-A high frequency sound; courtship song; activation in flight		sensory	ascending	mechanosensory	AN
DNp30	AN_GNG_165	0.011209753	0.0008084313	0.010401322	DNp30 neuromodulatory; hunger		descending	ascending		AN
DNge138	AN_GNG_165	0.010889597	0.0012433057	0.009646292	DNge138 neuromodulatory		descending	ascending		AN
DNg22	AN_GNG_165	0.008324591	0.0018153689	0.0065092226	DNg22 neuromodulatory		descending	ascending		AN
DNp32	AN_GNG_165	0.00874716	0.0024542406	0.0062929196	DNp32 neuromodulatory		descending	ascending		AN
JO-A	AN_GNG_165	0.023400951	0.017309655	0.0060912967	JO-A high frequency sound; courtship song; activation in flight		sensory	ascending	mechanosensory	AN
DNp29	AN_GNG_165	0.004651744	0.00017511786	0.004476626	DNp29 neuromodulatory (dNPF), stimulation mimics food-deprivation; abdomen grooming		descending	ascending		AN
DNc02	AN_GNG_165	0.0042184973	0.000396183	0.0038223143	DNc02 reproduction, feeding		descending	ascending		AN
DNp02	AN_GNG_165	0.004561182	0.0015337446	0.0030274375	DNp02 backward-jumping; escape_takeoff		descending	ascending		AN
DNge150	AN_GNG_165	0.002803569	9.934232e-06	0.0027936348	DNge150 neuromodulatory		descending	ascending		AN
DNg104	AN_GNG_165	0.0050702184	0.0036125202	0.0014576982	DNg104 neuromodulatory		descending	ascending		AN
DNc01	AN_GNG_165	0.0015509889	0.00028050458	0.0012704843	DNc01 enhances appetitive behaviour and food intake; sensitizes olfactory signaling;		descending	ascending		AN
DNb05	AN_GNG_165	0.002160027	0.0013971295	0.0007628974	DNb05 ipsiversive steering; turning		descending	ascending		AN
DNg62	AN_GNG_165	0.00087877037	0.00012076043	0.00075800996	DNg62 antennal_grooming		descending	ascending		AN
DNg30	AN_GNG_165	0.0009018067	0.00041824314	0.00048356355	DNg30 neuromodulatory		descending	ascending		AN
DNp27	AN_GNG_165	0.00058367645	0.00013470615	0.0004489703	DNp27 neuromodulatory		descending	ascending		AN
DNg100	AN_GNG_165	0.0017165222	0.0012771466	0.00043937552	DNg100 forward; walking		descending	ascending		AN
DNg55	AN_GNG_165	0.001475757	0.0010498747	0.0004258823	DNg55 walking		descending	ascending		AN
LC4	AN_GNG_165	0.0004475962	2.4846076e-05	0.0004227501	LC4 Looming detector; visual_loom; flight; escape_takeoff		visual_projection	ascending		AN
SA_VTV_6	AN_GNG_165	0.00033697698	3.9804186e-06	0.00033299657	SA_VTV_6 chemosensory		ascending	ascending	AN	AN
CB0831	AN_GNG_165	0.0003300684	1.1626149e-05	0.00031844227	CB0831 pitch head downward 10-15 degrees; gaze stabilization; neck_control		motor	ascending		AN
LC12	AN_GNG_165	0.00031530912	0.0	0.00031530912	LC12 visual_loom, visual_large_objects, visual_small_object; visual		visual_projection	ascending		AN
JO-EV	AN_GNG_165	0.00029533057	1.2777356e-05	0.0002825532	JO-E static deflection (pull) of antenna; activation induces grooming and wing flapping		sensory	ascending	mechanosensory	AN
SA_VTV_DProN_1	AN_GNG_165	0.00028121588	1.1203506e-05	0.00027001236	SA_VTV_DProN_1 chemosensory		ascending	ascending	AN	AN
MBON33	AN_GNG_165	0.0004051312	0.00016823392	0.00023689728	MBON33 visual, aversive		central	ascending	MBON	AN
SAD093	AN_GNG_165	0.0011263388	0.0009273391	0.00019899977	SAD093 antennal grooming		central	ascending		AN
JO-E	AN_GNG_165	0.00023066431	4.2980006e-05	0.00018768432	JO-E static deflection (pull) of antenna; activation induces grooming and wing flapping		sensory	ascending	mechanosensory	AN
oviDNa_a	AN_GNG_165	0.000179809	0.0	0.000179809	oviDNa_a oviposition, abdomen_curl		descending	ascending		AN
DNge078	AN_GNG_165	0.00020929154	3.551394e-05	0.0001737776	DNge078 antennal_grooming		descending	ascending		AN
DNge149	AN_GNG_165	0.00019227302	6.668999e-05	0.00012558303	DNge149 neuromodulatory		descending	ascending		AN
DNge053	AN_GNG_165	0.00027180984	0.0001520813	0.000119728546	DNge053 walking		descending	ascending		AN
MBON26	AN_GNG_165	0.00010279219	5.5650653e-06	9.722712e-05	MBON26 thermohygro; appetitive		central	ascending	MBON	AN
DNp62	AN_GNG_165	0.00013794415	4.8519425e-05	8.942473e-05	DNp62 neuromodulatory; hunger		descending	ascending		AN
DNg34	AN_GNG_165	0.0012778221	0.0011904864	8.7335706e-05	DNg34 neuromodulatory		descending	ascending		AN
JO-D	AN_GNG_165	0.00011270488	4.777448e-05	6.49304e-05	JO-D vibration and static deflection of antennal receiver; wing beat oscillation power in flight		sensory	ascending	mechanosensory	AN
DNg75	AN_GNG_165	0.0001033839	4.160328e-05	6.178062e-05	DNg75 forward; walking		descending	ascending		AN
Nod3	AN_GNG_165	6.5325585e-05	1.21690355e-05	5.315655e-05	Nod3 visual_horizontal_widefield motion		visual_projection	ascending		AN
DNge050	AN_GNG_165	0.00016469917	0.00011911481	4.5584362e-05	DNge050 walking		descending	ascending		AN
DNb02	AN_GNG_165	4.5334386e-05	0.0	4.5334386e-05	DNb02 turning		descending	ascending		AN
LC9	AN_GNG_165	5.0232422e-05	5.7307902e-06	4.450163e-05	LC9 visual_loom, visual_small_object; courtship; backward walking		visual_projection	ascending		AN
M_lPNm11A	AN_GNG_165	8.677251e-05	4.5039425e-05	4.1733085e-05	M_lPNm11A rate of temperature change; thermo_hygro		central	ascending	ALPN	AN
LHPV2g1	AN_GNG_165	4.7859576e-05	7.2296825e-06	4.0629893e-05	LHPV2g1 early hot/cold avoidance; sense temperature rapid change & value; not aversive odour avoidance		central	ascending		AN
DNg97	AN_GNG_165	7.321321e-05	3.4172852e-05	3.904036e-05	DNg97 forward; walking		descending	ascending		AN
T2	AN_GNG_165	3.440872e-05	0.0	3.440872e-05	T2 orientation selective		optic	ascending	ME>LO	AN
LPT42_Nod4	AN_GNG_165	3.1904972e-05	0.0	3.1904972e-05	LPT42_Nod4 visual_horizontal_widefieldmotion		visual_projection	ascending		AN
JO-CL	AN_GNG_165	2.567394e-05	0.0	2.567394e-05	JO-CL static deflection (push) of antenna; activation induces grooming & wing flapping; wing beat oscillation power in flight		sensory	ascending	mechanosensory	AN
DNge011	AN_GNG_165	6.4067484e-05	4.1750776e-05	2.2316708e-05	DNge011 antennal_grooming		descending	ascending		AN
VP1l+VP3_ilPN	AN_GNG_165	2.2074692e-05	0.0	2.2074692e-05	VP1l+VP3_ilPN cooling		central	ascending	ALPN	AN
CB0997	AN_GNG_165	2.0951089e-05	0.0	2.0951089e-05	CB0997 rate of change of cVA concentration		central	ascending		AN
DNp01	AN_GNG_165	2.242588e-05	3.685685e-06	1.8740195e-05	DNp01 escape_takeoff		descending	ascending		AN
Tm1	AN_GNG_165	1.559862e-05	0.0	1.559862e-05	Tm1 OFF delayed input		optic	ascending	ME>LA	AN
LB1a	AN_GNG_165	1.792711e-05	2.6995017e-06	1.5227608e-05	LB1a bitter taste		sensory	ascending	gustatory	AN
DNb01	AN_GNG_165	3.9663875e-05	2.4522311e-05	1.5141564e-05	DNb01 turning; flight		descending	ascending		AN
SA_VTV_3	AN_GNG_165	1.4767559e-05	0.0	1.4767559e-05	SA_VTV_3 chemosensory		ascending	ascending	AN	AN
LPT22	AN_GNG_165	1.7370734e-05	2.757734e-06	1.46130005e-05	LPT22 visual_horizontal_widefieldmotion		visual_projection	ascending		AN
V_ilPN	AN_GNG_165	1.4245015e-05	0.0	1.4245015e-05	V_ilPN alcoholic_fermentation; olfactory; CO2 aversion		central	ascending	ALPN	AN
DNa12	AN_GNG_165	6.065068e-05	4.7128753e-05	1.3521927e-05	DNa12 abdomen_curl; abdomen_motion		descending	ascending		AN
il3LN6	AN_GNG_165	4.0437488e-05	2.8976849e-05	1.1460639e-05	il3LN6 increase left-right contrast in DA1_lPN		central	ascending	ALLN	AN
Tm4	AN_GNG_165	1.1387993e-05	0.0	1.1387993e-05	Tm4 OFF excitatory		optic	ascending	ME>LO	AN
VSm	AN_GNG_165	1.0796747e-05	0.0	1.0796747e-05	VSm visual_vertical_widefieldmotion		visual_projection	ascending		AN
Tm3	AN_GNG_165	1.0765522e-05	0.0	1.0765522e-05	Tm3 ON fast input		optic	ascending	ME>LO	AN
DNae003	AN_GNG_165	1.0466561e-05	0.0	1.0466561e-05	DNae003 turning; walking		descending	ascending		AN
DNa01	AN_GNG_165	9.72905e-06	0.0	9.72905e-06	DNa01 ipsiversive, low gain steering; turning		descending	ascending		AN
DNg66	AN_GNG_165	9.326136e-06	0.0	9.326136e-06	DNg66 neuromodulatory		descending	ascending		AN
Mi1	AN_GNG_165	7.79931e-06	0.0	7.79931e-06	Mi1 ON delayed input		optic	ascending	ME	AN
DNp13	AN_GNG_165	7.79931e-06	0.0	7.79931e-06	DNp13 oviposition; reproduction		descending	ascending		AN
JO-CM	AN_GNG_165	7.1928494e-06	0.0	7.1928494e-06	JO-CM static deflection (push) of antenna; activation induces grooming & wing flapping; wing beat oscillation power in flight		sensory	ascending	mechanosensory	AN
MBON35	AN_GNG_165	1.5601177e-05	8.542261e-06	7.0589167e-06	MBON35 visual		central	ascending	MBON	AN
DP1m_adPN	AN_GNG_165	6.4192523e-06	0.0	6.4192523e-06	DP1m_adPN alcoholic_fermentation		central	ascending	ALPN	AN
DNge012	AN_GNG_165	6.0557127e-06	0.0	6.0557127e-06	DNge012 antennal_grooming		descending	ascending		AN
L2	AN_GNG_165	5.8434057e-06	0.0	5.8434057e-06	L2 OFF motion input; blue selective; OFF responsive		optic	ascending	LA>ME	AN
PFL3	AN_GNG_165	5.8201394e-06	0.0	5.8201394e-06	PFL3 compare allocentric heading vs. goal angles		central	ascending	CX	AN
DC3_adPN	AN_GNG_165	5.710071e-06	0.0	5.710071e-06	DC3_adPN pheromones		central	ascending	ALPN	AN
JO-DP	AN_GNG_165	5.6423055e-06	0.0	5.6423055e-06	JO-DP vibration and static deflection of antennal receiver; wing beat oscillation power in flight		sensory	ascending	mechanosensory	AN
Nod1	AN_GNG_165	5.533191e-06	0.0	5.533191e-06	Nod1 visual_horizontal_widefield motion		visual_projection	ascending		AN
VP2_l2PN	AN_GNG_165	5.4876014e-06	0.0	5.4876014e-06	VP2_l2PN thermo_hygro; thermosensory		central	ascending	ALPN	AN
lLN2F_b	AN_GNG_165	0.00017999897	0.00017487098	5.127993e-06	lLN2F_b presynaptic global gain control		central	ascending	ALLN	AN
VP1d+VP4_l2PN2	AN_GNG_165	4.3752493e-06	0.0	4.3752493e-06	VP1d+VP4_l2PN2 evaporation_dry_olf		central	ascending	ALPN	AN
VS2	AN_GNG_165	3.9907145e-06	0.0	3.9907145e-06	VS2 visual_vertical_widefieldmotion		visual_projection	ascending		AN
DM1_lPN	AN_GNG_165	3.4091017e-06	0.0	3.4091017e-06	DM1_lPN yeasty; vinegar attraction; phasic CO2 response; CO2 attraction		central	ascending	ALPN	AN
l-LNv	AN_GNG_165	3.251226e-06	0.0	3.251226e-06	I-LNv clock neuron		optic	ascending	bilateral	AN
aMe6a	AN_GNG_165	3.2383452e-06	0.0	3.2383452e-06	aMe6a input to clock neurons		visual_projection	ascending		AN
CB0726	AN_GNG_165	3.0903273e-06	0.0	3.0903273e-06	CB0726 heart; neuromodulatory		endocrine	ascending	pars_lateralis	AN
DNg14	AN_GNG_165	3.0663002e-06	0.0	3.0663002e-06	DNg14 abdomen_curl; abdomen_motion		descending	ascending		AN
SA_VTV_4	AN_GNG_165	2.9881862e-06	0.0	2.9881862e-06	SA_VTV_4 chemosensory		ascending	ascending	AN	AN
VA2_adPN	AN_GNG_165	2.8843235e-06	0.0	2.8843235e-06	VA2_adPN alcoholic_fermentation; vinegar attraction; phasic CO2 response; CO2 attraction		central	ascending	ALPN	AN
DP1l_adPN	AN_GNG_165	2.875952e-06	0.0	2.875952e-06	DP1l_adPN alcoholic_fermentation		central	ascending	ALPN	AN
M_lPNm11B	AN_GNG_165	2.7593362e-06	0.0	2.7593362e-06	M_lPNm11B rate of temperature change; thermo_hygro		central	ascending	ALPN	AN
DA1_vPN	AN_GNG_165	2.7587466e-06	0.0	2.7587466e-06	DA1_vPN pheromones		central	ascending	ALPN	AN
T4c	AN_GNG_165	2.7526978e-06	0.0	2.7526978e-06	T4c ON upward motion; orientation selective		optic	ascending	ME>LOP	AN
T5b	AN_GNG_165	2.7526978e-06	0.0	2.7526978e-06	T5b OFF motion detector		optic	ascending	LO>LOP	AN
pC1b	AN_GNG_165	2.7526978e-06	0.0	2.7526978e-06	pC1b oviposition, vaginal_plate_opening, abdomen_curl, reproduction, sine_song, pulse_song, courtship, egg_laying		central	ascending		AN
VP2_adPN	AN_GNG_165	9.13018e-06	6.437065e-06	2.6931148e-06	VP2_adPN hot-sensing		central	ascending	ALPN	AN
VA6_adPN	AN_GNG_165	5.3392873e-06	3.3129668e-06	2.0263205e-06	VA6_adPN yeasty/plant_matter		central	ascending	ALPN	AN
pC1c	AN_GNG_165	5.5034725e-06	5.1366947e-06	3.6677784e-07	pC1c oviposition, vaginal_plate_opening, abdomen_curl, reproduction, sine_song, pulse_song, courtship, egg_laying		central	ascending		AN
DNp44	AN_GNG_165	6.1611186e-06	7.998802e-06	-1.8376836e-06	DNp44 thermo_hygro;		descending	ascending		AN
CB0916	AN_GNG_165	0.0	2.974261e-06	-2.974261e-06	CB0916 neck_control; neck_motor		motor	ascending		AN
LHAV1a1	AN_GNG_165	0.0	3.0056683e-06	-3.0056683e-06	LHAV1a1 aversive odour processing		central	ascending		AN
DNp07	AN_GNG_165	0.0	3.2052828e-06	-3.2052828e-06	DNp07 landing		descending	ascending		AN
LAL073	AN_GNG_165	1.6079017e-05	1.9474242e-05	-3.3952256e-06	LAL073 bidirectional regulation of walking speed; scale odour-evoked run length		central	ascending		AN
JO-EDC	AN_GNG_165	0.0	3.5627595e-06	-3.5627595e-06	JO-E static deflection (pull) of antenna; activation induces grooming and wing flapping		sensory	ascending	mechanosensory	AN
LPT47_vCal2	AN_GNG_165	0.0	3.856152e-06	-3.856152e-06	LPT47_vCal2 visual_vertical_widefieldmotion		visual_projection	ascending		AN
DNg28	AN_GNG_165	0.0	4.7149865e-06	-4.7149865e-06	DNg28 feeding		descending	ascending		AN
MBON32	AN_GNG_165	0.0	5.91634e-06	-5.91634e-06	MBON32 visual, aversive		central	ascending	MBON	AN
VP1m+_lvPN	AN_GNG_165	0.0	6.4476503e-06	-6.4476503e-06	VP1m+_lvPN thermo_hygro		central	ascending	ALPN	AN
VP1d+VP4_l2PN1	AN_GNG_165	0.0	6.475993e-06	-6.475993e-06	VP1d+VP4_l2PN1 evaporation_dry_olf		central	ascending	ALPN	AN
VP5+Z_adPN	AN_GNG_165	0.0	7.088996e-06	-7.088996e-06	VP5+Z_adPN thermo_hygro; hygrosensory		central	ascending	ALPN	AN
aMe3	AN_GNG_165	0.0	7.108815e-06	-7.108815e-06	aMe3 input to clock neurons		visual_projection	ascending		AN
DNa11	AN_GNG_165	2.5091143e-05	3.2286098e-05	-7.1949544e-06	DNa11 turning; walking		descending	ascending		AN
DNge152	AN_GNG_165	0.0	8.137307e-06	-8.137307e-06	DNge152 neuromodulatory		descending	ascending		AN
M_l2PNm16	AN_GNG_165	9.4179095e-06	1.8506975e-05	-9.089065e-06	M_l2PNm16 rate of temperaure change		central	ascending	ALPN	AN
pC1a	AN_GNG_165	7.267824e-06	1.6660842e-05	-9.393018e-06	pC1a oviposition, vaginal_plate_opening, abdomen_curl, reproduction, sine_song, pulse_song, courtship, egg_laying		central	ascending		AN
VP5+VP3_l2PN	AN_GNG_165	0.0	9.541621e-06	-9.541621e-06	VP5+VP3_l2PN humid_cooling;		central	ascending	ALPN	AN
VP4_vPN	AN_GNG_165	0.0	9.88626e-06	-9.88626e-06	VP4_vPN dry-sensing		central	ascending	ALPN	AN
JO-DA	AN_GNG_165	1.542083e-05	2.6596746e-05	-1.1175916e-05	JO-DA vibration and static deflection of antennal receiver; wing beat oscillation power in flight		sensory	ascending	mechanosensory	AN
pC1d	AN_GNG_165	0.0	1.1626149e-05	-1.1626149e-05	pC1d oviposition, vaginal_plate_opening, abdomen_curl, reproduction, sine_song, pulse_song, courtship, egg_laying, aggression		central	ascending		AN
DNg13	AN_GNG_165	0.0	1.1626149e-05	-1.1626149e-05	DNg13 ipsiversive steering; turning; lengthen stride of outside leg		descending	ascending		AN
LPT49	AN_GNG_165	0.0	1.2384294e-05	-1.2384294e-05	LPT49 visual_vertical_widefieldmotion		visual_projection	ascending		AN
DNp50	AN_GNG_165	8.147151e-06	2.2160335e-05	-1.4013184e-05	DNp50 backwards walking		descending	ascending		AN
SA_VTV_5	AN_GNG_165	0.0	1.4767559e-05	-1.4767559e-05	SA_VTV_5 chemosensory		ascending	ascending	AN	AN
DNb06	AN_GNG_165	0.0	1.5979034e-05	-1.5979034e-05	DNb06 contraversive steering; turning		descending	ascending		AN
AOTU019	AN_GNG_165	1.6638816e-05	3.3036107e-05	-1.639729e-05	AOTU019 frontal visual field object detection; steer object towards midline; increase forward velocity		central	ascending		AN
DNp03	AN_GNG_165	3.020193e-06	2.286866e-05	-1.9848467e-05	DNp03 flight saccade; respond to looming stimuli		descending	ascending		AN
JO-EVP	AN_GNG_165	3.2618733e-05	5.5388402e-05	-2.276967e-05	JO-E static deflection (pull) of antenna; activation induces grooming and wing flapping		sensory	ascending	mechanosensory	AN
DN1a	AN_GNG_165	0.0	2.2981985e-05	-2.2981985e-05	DN1a temperature-modulated sleep regulation; time-of-day-dependent activity		central	ascending		AN
DNp09	AN_GNG_165	8.77792e-05	0.00011268679	-2.490759e-05	DNp09 turning on unilateral activation; forward on bilateral activation; abdomen_curl; freezing		descending	ascending		AN
DNa02	AN_GNG_165	1.460869e-05	4.3024305e-05	-2.8415616e-05	DNa02 ipsiversive, high gain steering; shorten stride of the inside leg		descending	ascending		AN
DNp10	AN_GNG_165	8.800507e-05	0.00011715576	-2.9150688e-05	DNp10 landing		descending	ascending		AN
LPT28	AN_GNG_165	0.0	2.919519e-05	-2.919519e-05	LPT28 visual_vertical_widefieldmotion		visual_projection	ascending		AN
JO-EVM	AN_GNG_165	0.0	3.7175887e-05	-3.7175887e-05	JO-E static deflection (pull) of antenna; activation induces grooming and wing flapping; activation in flight; wing beat oscillation power in flight		sensory	ascending	mechanosensory	AN
LPT04_HST	AN_GNG_165	1.7828796e-05	5.5568617e-05	-3.773982e-05	LPT04_HST visual_horizontal_widefieldmotion		visual_projection	ascending		AN
HRN_VP5	AN_GNG_165	1.2310024e-05	5.1183386e-05	-3.887336e-05	HRN_VP5 humid sensing		sensory	ascending	hygrosensory	AN
JO-C	AN_GNG_165	0.0	4.303883e-05	-4.303883e-05	JO-C static deflection (push) of antenna; activation induces grooming & wing flapping; wing beat oscillation power in flight		sensory	ascending	mechanosensory	AN
VP3+_l2PN	AN_GNG_165	1.3941473e-05	5.8444646e-05	-4.4503173e-05	VP3+_l2PN adapting, cold sensing		central	ascending	ALPN	AN
VES041	AN_GNG_165	1.4496468e-05	6.148336e-05	-4.6986894e-05	VES041 inhibit flight saccade		central	ascending		AN
JO-F	AN_GNG_165	0.00031244752	0.00036181416	-4.9366645e-05	JO-F backward motion followed by grooming		sensory	ascending	mechanosensory	AN
M_smPNm1	AN_GNG_165	0.0	5.870669e-05	-5.870669e-05	M_smPNm1 thermo_hygro; thermosensory		central	ascending	ALPN	AN
DNp37	AN_GNG_165	0.00012357383	0.00018330256	-5.972873e-05	DNp37 vaginal_plate_opening		descending	ascending		AN
VP4+VL1_l2PN	AN_GNG_165	1.1935794e-05	7.633786e-05	-6.440207e-05	VP4+VL1_l2PN dry; thermohygro		central	ascending	ALPN	AN
Nod2	AN_GNG_165	0.0	6.6441076e-05	-6.6441076e-05	Nod2 visual_horizontal_widefield motion		visual_projection	ascending		AN
SA_VTV_9	AN_GNG_165	0.0	7.605291e-05	-7.605291e-05	SA_VTV_9 chemosensory		ascending	ascending	AN	AN
HSS	AN_GNG_165	0.0	8.0107646e-05	-8.0107646e-05	HSS Horizontal flow; visual_horizontal_widefieldmotion; visual		visual_projection	ascending		AN
SA_VTV_2	AN_GNG_165	0.0	9.8771816e-05	-9.8771816e-05	SA_VTV_2 chemosensory		ascending	ascending	AN	AN
LPT31	AN_GNG_165	0.0	0.000109175795	-0.000109175795	LPT31 visual_vertical_widefieldmotion		visual_projection	ascending		AN
MBON20	AN_GNG_165	0.0003234447	0.00044366374	-0.00012021905	MBON20 aversive		central	ascending	MBON	AN
DNa03	AN_GNG_165	0.0	0.00012948534	-0.00012948534	DNa03 turning; walking		descending	ascending		AN
DNx02	AN_GNG_165	3.9184724e-05	0.00019222917	-0.00015304444	DNx02 neck_motor		sensory	ascending	unknown_sensory	AN
oviIN	AN_GNG_165	7.5559015e-05	0.0002674799	-0.00019192087	oviIN oviposition		central	ascending		AN
JO-CA	AN_GNG_165	1.4983485e-05	0.00022854534	-0.00021356186	JO-CA static deflection (push) of antenna; activation induces grooming & wing flapping; wing beat oscillation power in flight		sensory	ascending	mechanosensory	AN
Nod5	AN_GNG_165	2.823936e-06	0.00028199086	-0.0002791669	Nod5 visual_vertical_widefieldmotion		visual_projection	ascending		AN
DNp06	AN_GNG_165	9.9718614e-05	0.00043770985	-0.00033799122	DNp06 turning, flight; escape_takeoff		descending	ascending		AN
H2	AN_GNG_165	5.8954512e-05	0.00040829804	-0.00034934352	H2 visual_horizontal_widefieldmotion; visual		visual_projection	ascending		AN
DNp11	AN_GNG_165	1.7922832e-05	0.00049465883	-0.000476736	DNp11 forward-jumping; escape_takeoff		descending	ascending		AN
DNp04	AN_GNG_165	0.0005136418	0.0015341971	-0.0010205554	DNp04 escape_takeoff		descending	ascending		AN
DNg70	AN_GNG_165	0.00022114896	0.0016052885	-0.0013841395	DNg70 neuromodulatory		descending	ascending		AN
DNp42	AN_GNG_165	0.00085485383	0.0033532663	-0.0024984125	DNp42 backing up; geosmin avoidance		descending	ascending		AN
JO-B	AN_GNG_165	0.0027459343	0.0056251753	-0.002879241	JO-B low frequency sound		sensory	ascending	mechanosensory	AN
DNge138	AN_GNG_166	0.0181213	0.0022529622	0.015868338	DNge138 neuromodulatory		descending	ascending		AN
DNc02	AN_GNG_166	0.007078324	0.0014273707	0.0056509534	DNc02 reproduction, feeding		descending	ascending		AN
DNp32	AN_GNG_166	0.007206516	0.0030375822	0.0041689337	DNp32 neuromodulatory		descending	ascending		AN
DNp29	AN_GNG_166	0.0040386356	0.0003505633	0.0036880723	DNp29 neuromodulatory (dNPF), stimulation mimics food-deprivation; abdomen grooming		descending	ascending		AN
DNg55	AN_GNG_166	0.0041137445	0.00064592663	0.0034678178	DNg55 walking		descending	ascending		AN
DNp30	AN_GNG_166	0.005535238	0.0020683168	0.0034669212	DNp30 neuromodulatory; hunger		descending	ascending		AN
DNg104	AN_GNG_166	0.005012346	0.0027304736	0.0022818723	DNg104 neuromodulatory		descending	ascending		AN
DNge149	AN_GNG_166	0.00037663511	0.0	0.00037663511	DNge149 neuromodulatory		descending	ascending		AN
SAD093	AN_GNG_166	0.00096275005	0.00069037796	0.0002723721	SAD093 antennal grooming		central	ascending		AN
DNg75	AN_GNG_166	0.00033977872	8.1278275e-05	0.00025850045	DNg75 forward; walking		descending	ascending		AN
DNg62	AN_GNG_166	0.00025699523	1.9799741e-05	0.00023719549	DNg62 antennal_grooming		descending	ascending		AN
JO-EV	AN_GNG_166	0.00023930937	1.0191134e-05	0.00022911825	JO-E static deflection (pull) of antenna; activation induces grooming and wing flapping		sensory	ascending	mechanosensory	AN
JO-E	AN_GNG_166	0.00035328444	0.00012529953	0.00022798491	JO-E static deflection (pull) of antenna; activation induces grooming and wing flapping		sensory	ascending	mechanosensory	AN
DNp04	AN_GNG_166	0.00088579307	0.00066885893	0.00021693413	DNp04 escape_takeoff		descending	ascending		AN
MBON33	AN_GNG_166	0.00024736352	7.8472396e-05	0.00016889113	MBON33 visual, aversive		central	ascending	MBON	AN
MBON26	AN_GNG_166	0.00014841954	0.0	0.00014841954	MBON26 thermohygro; appetitive		central	ascending	MBON	AN
DNx02	AN_GNG_166	0.00015307806	2.4478933e-05	0.00012859912	DNx02 neck_motor		sensory	ascending	unknown_sensory	AN
DNp27	AN_GNG_166	0.0003932734	0.00026502155	0.00012825185	DNp27 neuromodulatory		descending	ascending		AN
DNge053	AN_GNG_166	0.00025003584	0.00012430713	0.00012572871	DNge053 walking		descending	ascending		AN
oviDNa_a	AN_GNG_166	0.0001076241	0.0	0.0001076241	oviDNa_a oviposition, abdomen_curl		descending	ascending		AN
DNp09	AN_GNG_166	9.714999e-05	0.0	9.714999e-05	DNp09 turning on unilateral activation; forward on bilateral activation; abdomen_curl; freezing		descending	ascending		AN
JO-F	AN_GNG_166	0.00017201644	7.983925e-05	9.217719e-05	JO-F backward motion followed by grooming		sensory	ascending	mechanosensory	AN
DNge150	AN_GNG_166	8.647962e-05	0.0	8.647962e-05	DNge150 neuromodulatory		descending	ascending		AN
CB0831	AN_GNG_166	6.7816436e-05	0.0	6.7816436e-05	CB0831 pitch head downward 10-15 degrees; gaze stabilization; neck_control		motor	ascending		AN
DNc01	AN_GNG_166	0.0008447084	0.00077693316	6.7775254e-05	DNc01 enhances appetitive behaviour and food intake; sensitizes olfactory signaling;		descending	ascending		AN
JO-EVP	AN_GNG_166	6.17073e-05	0.0	6.17073e-05	JO-E static deflection (pull) of antenna; activation induces grooming and wing flapping		sensory	ascending	mechanosensory	AN
DNp01	AN_GNG_166	6.0125974e-05	0.0	6.0125974e-05	DNp01 escape_takeoff		descending	ascending		AN
VA1v_vPN	AN_GNG_166	5.873742e-05	0.0	5.873742e-05	VA1v_vPN pheromones		central	ascending	ALPN	AN
JO-D	AN_GNG_166	4.2331932e-05	0.0	4.2331932e-05	JO-D vibration and static deflection of antennal receiver; wing beat oscillation power in flight		sensory	ascending	mechanosensory	AN
Tm1	AN_GNG_166	3.9695406e-05	0.0	3.9695406e-05	Tm1 OFF delayed input		optic	ascending	ME>LA	AN
T2	AN_GNG_166	3.9695406e-05	0.0	3.9695406e-05	T2 orientation selective		optic	ascending	ME>LO	AN
LC12	AN_GNG_166	3.7030168e-05	0.0	3.7030168e-05	LC12 visual_loom, visual_large_objects, visual_small_object; visual		visual_projection	ascending		AN
DNg30	AN_GNG_166	0.0005572898	0.00052073185	3.655796e-05	DNg30 neuromodulatory		descending	ascending		AN
VP1l+VP3_ilPN	AN_GNG_166	3.4951594e-05	0.0	3.4951594e-05	VP1l+VP3_ilPN cooling		central	ascending	ALPN	AN
LPT42_Nod4	AN_GNG_166	3.2034128e-05	0.0	3.2034128e-05	LPT42_Nod4 visual_horizontal_widefieldmotion		visual_projection	ascending		AN
DNa02	AN_GNG_166	4.0192925e-05	9.316843e-06	3.0876083e-05	DNa02 ipsiversive, high gain steering; shorten stride of the inside leg		descending	ascending		AN
DM1_lPN	AN_GNG_166	2.5638397e-05	0.0	2.5638397e-05	DM1_lPN yeasty; vinegar attraction; phasic CO2 response; CO2 attraction		central	ascending	ALPN	AN
DNp62	AN_GNG_166	4.25419e-05	1.996745e-05	2.2574448e-05	DNp62 neuromodulatory; hunger		descending	ascending		AN
VS7	AN_GNG_166	1.9847703e-05	0.0	1.9847703e-05	VS7 visual_vertical_widefieldmotion		visual_projection	ascending		AN
Nod3	AN_GNG_166	1.8843606e-05	0.0	1.8843606e-05	Nod3 visual_horizontal_widefield motion		visual_projection	ascending		AN
DL5_adPN	AN_GNG_166	1.758694e-05	0.0	1.758694e-05	DL5_adPN alcoholic_fermentation/dangerous/plant_matter		central	ascending	ALPN	AN
DNp06	AN_GNG_166	6.7325454e-05	5.0821007e-05	1.6504448e-05	DNp06 turning, flight; escape_takeoff		descending	ascending		AN
VP2_adPN	AN_GNG_166	1.5355343e-05	0.0	1.5355343e-05	VP2_adPN hot-sensing		central	ascending	ALPN	AN
DNg97	AN_GNG_166	6.0052265e-05	4.540529e-05	1.4646976e-05	DNg97 forward; walking		descending	ascending		AN
L2	AN_GNG_166	1.3610698e-05	0.0	1.3610698e-05	L2 OFF motion input; blue selective; OFF responsive		optic	ascending	LA>ME	AN
DP1m_adPN	AN_GNG_166	1.3512282e-05	0.0	1.3512282e-05	DP1m_adPN alcoholic_fermentation		central	ascending	ALPN	AN
LAL073	AN_GNG_166	1.3328766e-05	0.0	1.3328766e-05	LAL073 bidirectional regulation of walking speed; scale odour-evoked run length		central	ascending		AN
Tm2	AN_GNG_166	1.3231801e-05	0.0	1.3231801e-05	Tm2 OFF fast input		optic	ascending	ME.LO	AN
T4d	AN_GNG_166	1.3231801e-05	0.0	1.3231801e-05	T4d ON downward motion; orientation selective		optic	ascending	ME>LOP	AN
VSm	AN_GNG_166	1.3231801e-05	0.0	1.3231801e-05	VSm visual_vertical_widefieldmotion		visual_projection	ascending		AN
VS6	AN_GNG_166	1.3231801e-05	0.0	1.3231801e-05	VS6 visual_vertical_widefieldmotion		visual_projection	ascending		AN
MBON35	AN_GNG_166	1.3190525e-05	0.0	1.3190525e-05	MBON35 visual		central	ascending	MBON	AN
DNa01	AN_GNG_166	1.1980639e-05	0.0	1.1980639e-05	DNa01 ipsiversive, low gain steering; turning		descending	ascending		AN
JO-CM	AN_GNG_166	1.1392118e-05	0.0	1.1392118e-05	JO-CM static deflection (push) of antenna; activation induces grooming & wing flapping; wing beat oscillation power in flight		sensory	ascending	mechanosensory	AN
DM4_adPN	AN_GNG_166	1.0779492e-05	0.0	1.0779492e-05	DM4_adPN yeasty		central	ascending	ALPN	AN
SMP550	AN_GNG_166	1.0193904e-05	0.0	1.0193904e-05	SMP550 oviposition; reproduction		central	ascending		AN
DNb02	AN_GNG_166	9.316843e-06	0.0	9.316843e-06	DNb02 turning		descending	ascending		AN
il3LN6	AN_GNG_166	4.7668364e-05	4.3276697e-05	4.391666e-06	il3LN6 increase left-right contrast in DA1_lPN		central	ascending	ALLN	AN
lLN2F_b	AN_GNG_166	0.00010890575	0.00010702719	1.8785577e-06	lLN2F_b presynaptic global gain control		central	ascending	ALLN	AN
VL2a_adPN	AN_GNG_166	1.398458e-05	1.5089418e-05	-1.1048387e-06	VL2a_adPN decaying_fruit/plant_matter		central	ascending	ALPN	AN
JO-C	AN_GNG_166	1.0298397e-05	1.1685043e-05	-1.3866465e-06	JO-C static deflection (push) of antenna; activation induces grooming & wing flapping; wing beat oscillation power in flight		sensory	ascending	mechanosensory	AN
DNge078	AN_GNG_166	1.0508105e-05	1.4176857e-05	-3.6687516e-06	DNge078 antennal_grooming		descending	ascending		AN
DNge011	AN_GNG_166	1.6891321e-05	2.5603997e-05	-8.7126755e-06	DNge011 antennal_grooming		descending	ascending		AN
LC4	AN_GNG_166	0.0	9.161889e-06	-9.161889e-06	LC4 Looming detector; visual_loom; flight; escape_takeoff		visual_projection	ascending		AN
JO-DP	AN_GNG_166	0.0	9.222031e-06	-9.222031e-06	JO-DP vibration and static deflection of antennal receiver; wing beat oscillation power in flight		sensory	ascending	mechanosensory	AN
VP3+_l2PN	AN_GNG_166	0.0	9.316843e-06	-9.316843e-06	VP3+_l2PN adapting, cold sensing		central	ascending	ALPN	AN
VC5_lvPN	AN_GNG_166	0.0	1.0176464e-05	-1.0176464e-05	VC5_lvPN decaying_fruit		central	ascending	ALPN	AN
VL1_ilPN	AN_GNG_166	0.0	1.0881233e-05	-1.0881233e-05	VL1_ilPN decaying_fruit		central	ascending	ALPN	AN
MBON32	AN_GNG_166	0.0	1.0890813e-05	-1.0890813e-05	MBON32 visual, aversive		central	ascending	MBON	AN
LPT50	AN_GNG_166	0.0	1.3231801e-05	-1.3231801e-05	LPT50 visual_vertical_widefieldmotion		visual_projection	ascending	bilateral	AN
VP4+VL1_l2PN	AN_GNG_166	1.3508272e-05	3.126284e-05	-1.7754568e-05	VP4+VL1_l2PN dry; thermohygro		central	ascending	ALPN	AN
DNp37	AN_GNG_166	0.0	2.0930194e-05	-2.0930194e-05	DNp37 vaginal_plate_opening		descending	ascending		AN
DN1a	AN_GNG_166	0.0	2.1844746e-05	-2.1844746e-05	DN1a temperature-modulated sleep regulation; time-of-day-dependent activity		central	ascending		AN
DNa12	AN_GNG_166	2.162737e-05	4.742158e-05	-2.5794212e-05	DNa12 abdomen_curl; abdomen_motion		descending	ascending		AN
LPT31	AN_GNG_166	0.0	2.7089083e-05	-2.7089083e-05	LPT31 visual_vertical_widefieldmotion		visual_projection	ascending		AN
Nod5	AN_GNG_166	0.0	2.7458707e-05	-2.7458707e-05	Nod5 visual_vertical_widefieldmotion		visual_projection	ascending		AN
HSS	AN_GNG_166	0.0	3.126499e-05	-3.126499e-05	HSS Horizontal flow; visual_horizontal_widefieldmotion; visual		visual_projection	ascending		AN
LHPV2g1	AN_GNG_166	0.0	3.8838025e-05	-3.8838025e-05	LHPV2g1 early hot/cold avoidance; sense temperature rapid change & value; not aversive odour avoidance		central	ascending		AN
VL2p_adPN	AN_GNG_166	0.0	3.9004608e-05	-3.9004608e-05	VL2p_adPN decaying_fruit/animal_matter		central	ascending	ALPN	AN
Nod2	AN_GNG_166	0.0	5.8415182e-05	-5.8415182e-05	Nod2 visual_horizontal_widefield motion		visual_projection	ascending		AN
DNge152	AN_GNG_166	0.0	6.359595e-05	-6.359595e-05	DNge152 neuromodulatory		descending	ascending		AN
M_smPNm1	AN_GNG_166	0.0	6.547947e-05	-6.547947e-05	M_smPNm1 thermo_hygro; thermosensory		central	ascending	ALPN	AN
DNb06	AN_GNG_166	0.0	7.277097e-05	-7.277097e-05	DNb06 contraversive steering; turning		descending	ascending		AN
DNg100	AN_GNG_166	0.0010000105	0.0010813118	-8.130132e-05	DNg100 forward; walking		descending	ascending		AN
DNp02	AN_GNG_166	0.0006039331	0.0006916405	-8.770736e-05	DNp02 backward-jumping; escape_takeoff		descending	ascending		AN
DNge050	AN_GNG_166	0.0003245906	0.0004146802	-9.00896e-05	DNge050 walking		descending	ascending		AN
H2	AN_GNG_166	0.0	9.2316e-05	-9.2316e-05	H2 visual_horizontal_widefieldmotion; visual		visual_projection	ascending		AN
DNp11	AN_GNG_166	5.9930913e-05	0.00015646896	-9.6538046e-05	DNp11 forward-jumping; escape_takeoff		descending	ascending		AN
oviIN	AN_GNG_166	0.0	0.0001084701	-0.0001084701	oviIN oviposition		central	ascending		AN
DNg34	AN_GNG_166	0.0005322561	0.0006628987	-0.00013064261	DNg34 neuromodulatory		descending	ascending		AN
DNg14	AN_GNG_166	4.645874e-05	0.00018787725	-0.00014141851	DNg14 abdomen_curl; abdomen_motion		descending	ascending		AN
DNp10	AN_GNG_166	2.902759e-05	0.00021089963	-0.00018187203	DNp10 landing		descending	ascending		AN
DNg70	AN_GNG_166	5.847111e-05	0.00024232572	-0.00018385462	DNg70 neuromodulatory		descending	ascending		AN
MBON20	AN_GNG_166	2.8490862e-05	0.00021256502	-0.00018407416	MBON20 aversive		central	ascending	MBON	AN
DNg22	AN_GNG_166	0.0008644182	0.0010921864	-0.0002277682	DNg22 neuromodulatory		descending	ascending		AN
M_lPNm11A	AN_GNG_166	3.0582643e-05	0.00029194847	-0.0002613658	M_lPNm11A rate of temperature change; thermo_hygro		central	ascending	ALPN	AN
DNp42	AN_GNG_166	0.0003654348	0.0006439338	-0.00027849898	DNp42 backing up; geosmin avoidance		descending	ascending		AN
DNb05	AN_GNG_166	0.0002715187	0.00058877165	-0.00031725297	DNb05 ipsiversive steering; turning		descending	ascending		AN
JO-CA	AN_GNG_166	0.0	0.0003589403	-0.0003589403	JO-CA static deflection (push) of antenna; activation induces grooming & wing flapping; wing beat oscillation power in flight		sensory	ascending	mechanosensory	AN
JO-B	AN_GNG_166	0.0021369883	0.004250588	-0.0021135996	JO-B low frequency sound		sensory	ascending	mechanosensory	AN
JO-A	AN_GNG_166	0.026875209	0.03459063	-0.0077154227	JO-A high frequency sound; courtship song; activation in flight		sensory	ascending	mechanosensory	AN
DNg104	AN_GNG_167	0.027466718	0.0135930795	0.013873639	DNg104 neuromodulatory		descending	ascending		AN
DNg22	AN_GNG_167	0.009983486	0.0041578906	0.005825595	DNg22 neuromodulatory		descending	ascending		AN
DNp42	AN_GNG_167	0.008179318	0.0040870337	0.0040922845	DNp42 backing up; geosmin avoidance		descending	ascending		AN
DNp32	AN_GNG_167	0.0048905374	0.0028101227	0.0020804147	DNp32 neuromodulatory		descending	ascending		AN
SA_VTV_4	AN_GNG_167	0.00442392	0.0024137911	0.002010129	SA_VTV_4 chemosensory		ascending	ascending	AN	AN
DNg62	AN_GNG_167	0.0030254214	0.00148006	0.0015453614	DNg62 antennal_grooming		descending	ascending		AN
DNp29	AN_GNG_167	0.0023332448	0.000794034	0.0015392108	DNp29 neuromodulatory (dNPF), stimulation mimics food-deprivation; abdomen grooming		descending	ascending		AN
DNge078	AN_GNG_167	0.0022364873	0.00078026776	0.0014562196	DNge078 antennal_grooming		descending	ascending		AN
SA_VTV_9	AN_GNG_167	0.0017643372	0.00037248043	0.0013918567	SA_VTV_9 chemosensory		ascending	ascending	AN	AN
SAD093	AN_GNG_167	0.002480645	0.0011631988	0.0013174461	SAD093 antennal grooming		central	ascending		AN
DNp44	AN_GNG_167	0.0012665514	0.000104980565	0.0011615709	DNp44 thermo_hygro;		descending	ascending		AN
DNg30	AN_GNG_167	0.002348239	0.0013169784	0.0010312607	DNg30 neuromodulatory		descending	ascending		AN
DNp04	AN_GNG_167	0.0018470489	0.000841861	0.0010051879	DNp04 escape_takeoff		descending	ascending		AN
SA_VTV_3	AN_GNG_167	0.001995389	0.0011164967	0.00087889214	SA_VTV_3 chemosensory		ascending	ascending	AN	AN
MBON33	AN_GNG_167	0.0010558484	0.0004248211	0.00063102733	MBON33 visual, aversive		central	ascending	MBON	AN
SA_VTV_DProN_1	AN_GNG_167	0.0007650816	0.00024664574	0.00051843585	SA_VTV_DProN_1 chemosensory		ascending	ascending	AN	AN
DNge138	AN_GNG_167	0.0008517122	0.00040183967	0.00044987252	DNge138 neuromodulatory		descending	ascending		AN
SA_VTV_6	AN_GNG_167	0.0004392956	0.0	0.0004392956	SA_VTV_6 chemosensory		ascending	ascending	AN	AN
DNge011	AN_GNG_167	0.00060405134	0.00023304504	0.00037100632	DNge011 antennal_grooming		descending	ascending		AN
JO-F	AN_GNG_167	0.0019177722	0.0015535157	0.00036425656	JO-F backward motion followed by grooming		sensory	ascending	mechanosensory	AN
VA1v_vPN	AN_GNG_167	0.0002968235	1.2707448e-05	0.00028411605	VA1v_vPN pheromones		central	ascending	ALPN	AN
JO-EVM	AN_GNG_167	0.00022545173	0.0	0.00022545173	JO-E static deflection (pull) of antenna; activation induces grooming and wing flapping; activation in flight; wing beat oscillation power in flight		sensory	ascending	mechanosensory	AN
DNa12	AN_GNG_167	0.0003387187	0.00012861275	0.00021010595	DNa12 abdomen_curl; abdomen_motion		descending	ascending		AN
DNp27	AN_GNG_167	0.00022562008	4.712518e-05	0.0001784949	DNp27 neuromodulatory		descending	ascending		AN
DNge150	AN_GNG_167	0.0001450555	2.3819493e-05	0.00012123601	DNge150 neuromodulatory		descending	ascending		AN
VP5+Z_adPN	AN_GNG_167	0.00011987847	0.0	0.00011987847	VP5+Z_adPN thermo_hygro; hygrosensory		central	ascending	ALPN	AN
MBON26	AN_GNG_167	0.00017282653	5.5176304e-05	0.00011765023	MBON26 thermohygro; appetitive		central	ascending	MBON	AN
DNp62	AN_GNG_167	0.00021283657	9.933436e-05	0.00011350222	DNp62 neuromodulatory; hunger		descending	ascending		AN
JO-EVL	AN_GNG_167	0.000112725866	0.0	0.000112725866	JO-E static deflection (pull) of antenna; activation induces grooming and wing flapping		sensory	ascending	mechanosensory	AN
MBON35	AN_GNG_167	0.00010751848	1.572285e-05	9.179563e-05	MBON35 visual		central	ascending	MBON	AN
VP1d+VP4_l2PN2	AN_GNG_167	9.992536e-05	1.5742797e-05	8.418257e-05	VP1d+VP4_l2PN2 evaporation_dry_olf		central	ascending	ALPN	AN
VP1m_l2PN	AN_GNG_167	8.102901e-05	0.0	8.102901e-05	VP1m_l2PN thermo_hygro		central	ascending	ALPN	AN
MBON09	AN_GNG_167	7.672034e-05	0.0	7.672034e-05	MBON09 olfactory, visual; aversive		central	ascending	MBON	AN
SA_VTV_10	AN_GNG_167	0.00025150768	0.00018448425	6.702343e-05	SA_VTV_10 chemosensory		ascending	ascending	AN	AN
DNp10	AN_GNG_167	7.798582e-05	1.1114409e-05	6.6871406e-05	DNp10 landing		descending	ascending		AN
DNg55	AN_GNG_167	0.00016035372	9.561014e-05	6.474358e-05	DNg55 walking		descending	ascending		AN
JO-B	AN_GNG_167	7.911916e-05	1.4998126e-05	6.4121035e-05	JO-B low frequency sound		sensory	ascending	mechanosensory	AN
VP3+_l2PN	AN_GNG_167	5.836131e-05	0.0	5.836131e-05	VP3+_l2PN adapting, cold sensing		central	ascending	ALPN	AN
DC4_adPN	AN_GNG_167	5.2303785e-05	0.0	5.2303785e-05	DC4_adPN dangerous; acid or high concentration CO2 aversion		central	ascending	ALPN	AN
SA_VTV_1	AN_GNG_167	4.674995e-05	0.0	4.674995e-05	SA_VTV_1 chemosensory		ascending	ascending	AN	AN
M_l2PNm16	AN_GNG_167	4.36005e-05	0.0	4.36005e-05	M_l2PNm16 rate of temperaure change		central	ascending	ALPN	AN
JO-CM	AN_GNG_167	4.280089e-05	0.0	4.280089e-05	JO-CM static deflection (push) of antenna; activation induces grooming & wing flapping; wing beat oscillation power in flight		sensory	ascending	mechanosensory	AN
V_ilPN	AN_GNG_167	0.00012630716	8.871623e-05	3.759093e-05	V_ilPN alcoholic_fermentation; olfactory; CO2 aversion		central	ascending	ALPN	AN
LC18	AN_GNG_167	3.6924215e-05	0.0	3.6924215e-05	LC18 small object detection		visual_projection	ascending		AN
VP1d+VP4_l2PN1	AN_GNG_167	4.730069e-05	1.13469705e-05	3.5953723e-05	VP1d+VP4_l2PN1 evaporation_dry_olf		central	ascending	ALPN	AN
JO-E	AN_GNG_167	3.549047e-05	0.0	3.549047e-05	JO-E static deflection (pull) of antenna; activation induces grooming and wing flapping		sensory	ascending	mechanosensory	AN
DNc02	AN_GNG_167	4.168089e-05	1.29612035e-05	2.8719687e-05	DNc02 reproduction, feeding		descending	ascending		AN
JO-CA	AN_GNG_167	2.608242e-05	0.0	2.608242e-05	JO-CA static deflection (push) of antenna; activation induces grooming & wing flapping; wing beat oscillation power in flight		sensory	ascending	mechanosensory	AN
DNp37	AN_GNG_167	3.8036967e-05	1.1979634e-05	2.6057332e-05	DNp37 vaginal_plate_opening		descending	ascending		AN
DNge050	AN_GNG_167	6.290154e-05	3.7190166e-05	2.5711375e-05	DNge050 walking		descending	ascending		AN
DNp01	AN_GNG_167	2.2675737e-05	0.0	2.2675737e-05	DNp01 escape_takeoff		descending	ascending		AN
LB1a	AN_GNG_167	4.003455e-05	2.0848338e-05	1.9186211e-05	LB1a bitter taste		sensory	ascending	gustatory	AN
MBON05	AN_GNG_167	1.904412e-05	0.0	1.904412e-05	MBON05 appetitive		central	ascending	MBON	AN
VP3+VP1l_ivPN	AN_GNG_167	1.903204e-05	0.0	1.903204e-05	VP3+VP1l_ivPN cooling		central	ascending	ALPN	AN
CB0726	AN_GNG_167	1.8828845e-05	0.0	1.8828845e-05	CB0726 heart; neuromodulatory		endocrine	ascending	pars_lateralis	AN
pC1d	AN_GNG_167	1.8462108e-05	0.0	1.8462108e-05	pC1d oviposition, vaginal_plate_opening, abdomen_curl, reproduction, sine_song, pulse_song, courtship, egg_laying, aggression		central	ascending		AN
SMP550	AN_GNG_167	1.8221575e-05	0.0	1.8221575e-05	SMP550 oviposition; reproduction		central	ascending		AN
SA_VTV_2	AN_GNG_167	5.142974e-05	3.5253805e-05	1.6175934e-05	SA_VTV_2 chemosensory		ascending	ascending	AN	AN
DNg75	AN_GNG_167	1.5496913e-05	0.0	1.5496913e-05	DNg75 forward; walking		descending	ascending		AN
DP1m_adPN	AN_GNG_167	2.5925596e-05	1.043979e-05	1.5485806e-05	DP1m_adPN alcoholic_fermentation		central	ascending	ALPN	AN
DNp11	AN_GNG_167	4.8011676e-05	3.4868754e-05	1.3142922e-05	DNp11 forward-jumping; escape_takeoff		descending	ascending		AN
MZ_lvPN	AN_GNG_167	1.312103e-05	0.0	1.312103e-05	MZ_lvPN thermo_hygro; thermohygro		central	ascending	ALPN	AN
LHAV1a1	AN_GNG_167	1.1733592e-05	0.0	1.1733592e-05	LHAV1a1 aversive odour processing		central	ascending		AN
DNge053	AN_GNG_167	4.9475115e-05	3.8302278e-05	1.1172837e-05	DNge053 walking		descending	ascending		AN
DM1_lPN	AN_GNG_167	1.085192e-05	0.0	1.085192e-05	DM1_lPN yeasty; vinegar attraction; phasic CO2 response; CO2 attraction		central	ascending	ALPN	AN
VP2_adPN	AN_GNG_167	3.4320037e-05	2.496997e-05	9.350068e-06	VP2_adPN hot-sensing		central	ascending	ALPN	AN
DNp30	AN_GNG_167	6.274482e-05	6.3673244e-05	-9.2842674e-07	DNp30 neuromodulatory; hunger		descending	ascending		AN
DNp06	AN_GNG_167	1.0185069e-05	1.1323867e-05	-1.1387974e-06	DNp06 turning, flight; escape_takeoff		descending	ascending		AN
VL2p_adPN	AN_GNG_167	5.2068266e-05	6.1975734e-05	-9.907468e-06	VL2p_adPN decaying_fruit/animal_matter		central	ascending	ALPN	AN
pC1a	AN_GNG_167	0.0	1.0356145e-05	-1.0356145e-05	pC1a oviposition, vaginal_plate_opening, abdomen_curl, reproduction, sine_song, pulse_song, courtship, egg_laying		central	ascending		AN
VES041	AN_GNG_167	0.0	1.0640697e-05	-1.0640697e-05	VES041 inhibit flight saccade		central	ascending		AN
aMe3	AN_GNG_167	0.0	1.1086429e-05	-1.1086429e-05	aMe3 input to clock neurons		visual_projection	ascending		AN
MBON29	AN_GNG_167	0.0	1.1791179e-05	-1.1791179e-05	MBON29 appetitive		central	ascending	MBON	AN
SA_VTV_5	AN_GNG_167	0.0	1.6005122e-05	-1.6005122e-05	SA_VTV_5 chemosensory		ascending	ascending	AN	AN
VA6_adPN	AN_GNG_167	0.0	1.617207e-05	-1.617207e-05	VA6_adPN yeasty/plant_matter		central	ascending	ALPN	AN
DNg28	AN_GNG_167	0.0	1.6534392e-05	-1.6534392e-05	DNg28 feeding		descending	ascending		AN
DNp03	AN_GNG_167	0.0	1.9505169e-05	-1.9505169e-05	DNp03 flight saccade; respond to looming stimuli		descending	ascending		AN
LB1b	AN_GNG_167	0.0	2.0848338e-05	-2.0848338e-05	LB1b bitter taste		sensory	ascending	gustatory	AN
lLN2P_b	AN_GNG_167	0.0	2.0917892e-05	-2.0917892e-05	lLN2P_b intra-glomerular gain control		central	ascending	ALLN	AN
VP1m+_lvPN	AN_GNG_167	0.0	2.2492877e-05	-2.2492877e-05	VP1m+_lvPN thermo_hygro		central	ascending	ALPN	AN
SA_VTV_8	AN_GNG_167	1.6005122e-05	3.9166385e-05	-2.3161263e-05	SA_VTV_8 chemosensory		ascending	ascending	AN	AN
SA_VTV_7	AN_GNG_167	0.0	2.4952495e-05	-2.4952495e-05	SA_VTV_7 chemosensory		ascending	ascending	AN	AN
DNg100	AN_GNG_167	0.00036955733	0.00039964757	-3.0090247e-05	DNg100 forward; walking		descending	ascending		AN
DNx02	AN_GNG_167	0.0	3.59389e-05	-3.59389e-05	DNx02 neck_motor		sensory	ascending	unknown_sensory	AN
DNp02	AN_GNG_167	2.7055066e-05	6.359978e-05	-3.6544712e-05	DNp02 backward-jumping; escape_takeoff		descending	ascending		AN
DNp25	AN_GNG_167	0.0	4.3586835e-05	-4.3586835e-05	DNp25 thermo_hygro;		descending	ascending		AN
DNge149	AN_GNG_167	0.00044335565	0.0004949541	-5.1598472e-05	DNge149 neuromodulatory		descending	ascending		AN
HRN_VP4	AN_GNG_167	0.0	5.819397e-05	-5.819397e-05	HRN_VP4 dry sensing		sensory	ascending	hygrosensory	AN
VL2a_adPN	AN_GNG_167	2.2190818e-05	9.633678e-05	-7.414596e-05	VL2a_adPN decaying_fruit/plant_matter		central	ascending	ALPN	AN
oviIN	AN_GNG_167	3.1527754e-05	0.00011816791	-8.664015e-05	oviIN oviposition		central	ascending		AN
DNp09	AN_GNG_167	1.7057844e-05	0.00011031914	-9.32613e-05	DNp09 turning on unilateral activation; forward on bilateral activation; abdomen_curl; freezing		descending	ascending		AN
MBON21	AN_GNG_167	0.0	9.564686e-05	-9.564686e-05	MBON21 appetitive		central	ascending	MBON	AN
VC5_lvPN	AN_GNG_167	0.0	0.000106364	-0.000106364	VC5_lvPN decaying_fruit		central	ascending	ALPN	AN
lLN2F_b	AN_GNG_167	0.0003900609	0.00052308565	-0.00013302476	lLN2F_b presynaptic global gain control		central	ascending	ALLN	AN
il3LN6	AN_GNG_167	0.00018377611	0.00032285327	-0.00013907716	il3LN6 increase left-right contrast in DA1_lPN		central	ascending	ALLN	AN
VP4_vPN	AN_GNG_167	0.0	0.00014216435	-0.00014216435	VP4_vPN dry-sensing		central	ascending	ALPN	AN
VP4+_vPN	AN_GNG_167	0.0	0.00017909893	-0.00017909893	VP4+_vPN thermo_hygro; hygrosensory		central	ascending	ALPN	AN
DNg34	AN_GNG_167	0.0010472675	0.001272691	-0.00022542349	DNg34 neuromodulatory		descending	ascending		AN
LHPV2g1	AN_GNG_167	9.858366e-05	0.00033891998	-0.00024033632	LHPV2g1 early hot/cold avoidance; sense temperature rapid change & value; not aversive odour avoidance		central	ascending		AN
DNb05	AN_GNG_167	0.0005266826	0.000855455	-0.0003287724	DNb05 ipsiversive steering; turning		descending	ascending		AN
MBON20	AN_GNG_167	0.00089873263	0.0012734603	-0.0003747277	MBON20 aversive		central	ascending	MBON	AN
DNge012	AN_GNG_167	1.2371836e-05	0.0004977075	-0.00048533568	DNge012 antennal_grooming		descending	ascending		AN
JO-A	AN_GNG_167	0.0004419606	0.0010016126	-0.000559652	JO-A high frequency sound; courtship song; activation in flight		sensory	ascending	mechanosensory	AN
DNg70	AN_GNG_167	0.0013970779	0.0032759146	-0.0018788367	DNg70 neuromodulatory		descending	ascending		AN
DNg22	AN_GNG_168	0.04266515	0.0046732924	0.03799186	DNg22 neuromodulatory		descending	ascending		AN
SA_VTV_9	AN_GNG_168	0.009766571	0.0017283704	0.0080382	SA_VTV_9 chemosensory		ascending	ascending	AN	AN
SA_VTV_4	AN_GNG_168	0.0153698465	0.00822805	0.007141797	SA_VTV_4 chemosensory		ascending	ascending	AN	AN
DNg104	AN_GNG_168	0.011859637	0.0056877094	0.0061719273	DNg104 neuromodulatory		descending	ascending		AN
SA_VTV_6	AN_GNG_168	0.0063772514	0.00065262424	0.005724627	SA_VTV_6 chemosensory		ascending	ascending	AN	AN
SA_VTV_3	AN_GNG_168	0.006416338	0.0040001627	0.0024161753	SA_VTV_3 chemosensory		ascending	ascending	AN	AN
DNp44	AN_GNG_168	0.0027044658	0.00080013013	0.0019043356	DNp44 thermo_hygro;		descending	ascending		AN
DNge078	AN_GNG_168	0.0024991806	0.00070963404	0.0017895466	DNge078 antennal_grooming		descending	ascending		AN
LB1a	AN_GNG_168	0.0018580756	7.422201e-05	0.0017838536	LB1a bitter taste		sensory	ascending	gustatory	AN
DNp32	AN_GNG_168	0.0044812206	0.0027910147	0.0016902059	DNp32 neuromodulatory		descending	ascending		AN
SAD093	AN_GNG_168	0.0024959017	0.001107461	0.0013884406	SAD093 antennal grooming		central	ascending		AN
SA_VTV_DProN_1	AN_GNG_168	0.0017468324	0.0006617275	0.0010851049	SA_VTV_DProN_1 chemosensory		ascending	ascending	AN	AN
CB0726	AN_GNG_168	0.00075646833	0.0	0.00075646833	CB0726 heart; neuromodulatory		endocrine	ascending	pars_lateralis	AN
DNp42	AN_GNG_168	0.0039101387	0.0032975825	0.00061255624	DNp42 backing up; geosmin avoidance		descending	ascending		AN
DNge138	AN_GNG_168	0.00096514827	0.00042299274	0.0005421555	DNge138 neuromodulatory		descending	ascending		AN
LC16	AN_GNG_168	0.00050783233	0.0	0.00050783233	LC16 Retreat behavior; visual_loom; backwards, freezing; walking		visual_projection	ascending		AN
SA_VTV_5	AN_GNG_168	0.0008224379	0.00031613788	0.0005063	SA_VTV_5 chemosensory		ascending	ascending	AN	AN
DNge150	AN_GNG_168	0.00053639256	0.00015775891	0.00037863365	DNge150 neuromodulatory		descending	ascending		AN
DNge050	AN_GNG_168	0.00036975034	0.0	0.00036975034	DNge050 walking		descending	ascending		AN
DNge011	AN_GNG_168	0.000458691	0.00014466845	0.00031402256	DNge011 antennal_grooming		descending	ascending		AN
lLN2F_b	AN_GNG_168	0.00042675715	0.0001158031	0.00031095406	lLN2F_b presynaptic global gain control		central	ascending	ALLN	AN
DNg30	AN_GNG_168	0.0018167188	0.0015342943	0.0002824245	DNg30 neuromodulatory		descending	ascending		AN
SA_VTV_1	AN_GNG_168	0.0008857378	0.00061913015	0.00026660768	SA_VTV_1 chemosensory		ascending	ascending	AN	AN
DNp04	AN_GNG_168	0.0006328989	0.0004161205	0.00021677837	DNp04 escape_takeoff		descending	ascending		AN
MBON33	AN_GNG_168	0.00024467614	4.2043583e-05	0.00020263255	MBON33 visual, aversive		central	ascending	MBON	AN
DNp29	AN_GNG_168	0.0011499734	0.00095841713	0.00019155623	DNp29 neuromodulatory (dNPF), stimulation mimics food-deprivation; abdomen grooming		descending	ascending		AN
DNa12	AN_GNG_168	0.0001910873	0.0	0.0001910873	DNa12 abdomen_curl; abdomen_motion		descending	ascending		AN
DNp62	AN_GNG_168	0.00020566	4.0903327e-05	0.00016475668	DNp62 neuromodulatory; hunger		descending	ascending		AN
DC4_adPN	AN_GNG_168	0.0001553264	0.0	0.0001553264	DC4_adPN dangerous; acid or high concentration CO2 aversion		central	ascending	ALPN	AN
DNx02	AN_GNG_168	0.00015386415	0.0	0.00015386415	DNx02 neck_motor		sensory	ascending	unknown_sensory	AN
VP5+Z_adPN	AN_GNG_168	0.00021305289	8.309021e-05	0.00012996267	VP5+Z_adPN thermo_hygro; hygrosensory		central	ascending	ALPN	AN
V_ilPN	AN_GNG_168	9.7660064e-05	0.0	9.7660064e-05	V_ilPN alcoholic_fermentation; olfactory; CO2 aversion		central	ascending	ALPN	AN
MBON09	AN_GNG_168	8.780216e-05	0.0	8.780216e-05	MBON09 olfactory, visual; aversive		central	ascending	MBON	AN
DNp37	AN_GNG_168	8.374298e-05	0.0	8.374298e-05	DNp37 vaginal_plate_opening		descending	ascending		AN
DNg55	AN_GNG_168	8.3718274e-05	0.0	8.3718274e-05	DNg55 walking		descending	ascending		AN
oviDNb	AN_GNG_168	8.027293e-05	0.0	8.027293e-05	oviDNb oviposition, abdomen_curl		descending	ascending		AN
JO-CA	AN_GNG_168	6.709608e-05	0.0	6.709608e-05	JO-CA static deflection (push) of antenna; activation induces grooming & wing flapping; wing beat oscillation power in flight		sensory	ascending	mechanosensory	AN
DNp06	AN_GNG_168	3.475616e-05	0.0	3.475616e-05	DNp06 turning, flight; escape_takeoff		descending	ascending		AN
MBON35	AN_GNG_168	3.4644407e-05	0.0	3.4644407e-05	MBON35 visual		central	ascending	MBON	AN
DNp25	AN_GNG_168	3.8223952e-05	3.439457e-05	3.829384e-06	DNp25 thermo_hygro;		descending	ascending		AN
il3LN6	AN_GNG_168	3.9994437e-05	3.6427828e-05	3.566609e-06	il3LN6 increase left-right contrast in DA1_lPN		central	ascending	ALLN	AN
DNp09	AN_GNG_168	3.4051463e-05	3.5337533e-05	-1.2860692e-06	DNp09 turning on unilateral activation; forward on bilateral activation; abdomen_curl; freezing		descending	ascending		AN
DNg100	AN_GNG_168	0.00015543523	0.00017543595	-2.000072e-05	DNg100 forward; walking		descending	ascending		AN
LB1b	AN_GNG_168	0.0003889325	0.0004179832	-2.9050687e-05	LB1b bitter taste		sensory	ascending	gustatory	AN
VC5_lvPN	AN_GNG_168	0.0	3.435862e-05	-3.435862e-05	VC5_lvPN decaying_fruit		central	ascending	ALPN	AN
DNp27	AN_GNG_168	0.0	3.6535195e-05	-3.6535195e-05	DNp27 neuromodulatory		descending	ascending		AN
SA_VTV_8	AN_GNG_168	0.00016637688	0.00020846917	-4.2092288e-05	SA_VTV_8 chemosensory		ascending	ascending	AN	AN
MBON21	AN_GNG_168	0.0	5.0664272e-05	-5.0664272e-05	MBON21 appetitive		central	ascending	MBON	AN
DNc02	AN_GNG_168	0.0	5.7283614e-05	-5.7283614e-05	DNc02 reproduction, feeding		descending	ascending		AN
MBON26	AN_GNG_168	0.0	7.098177e-05	-7.098177e-05	MBON26 thermohygro; appetitive		central	ascending	MBON	AN
DNb05	AN_GNG_168	0.0004908558	0.00057847885	-8.762308e-05	DNb05 ipsiversive steering; turning		descending	ascending		AN
DNge149	AN_GNG_168	0.0005464514	0.0006577217	-0.00011127029	DNge149 neuromodulatory		descending	ascending		AN
oviIN	AN_GNG_168	3.7071168e-05	0.00018179174	-0.00014472057	oviIN oviposition		central	ascending		AN
SA_VTV_7	AN_GNG_168	3.656753e-05	0.00019284683	-0.0001562793	SA_VTV_7 chemosensory		ascending	ascending	AN	AN
DNb06	AN_GNG_168	0.0	0.00016462411	-0.00016462411	DNb06 contraversive steering; turning		descending	ascending		AN
JO-F	AN_GNG_168	0.00062898104	0.00079827936	-0.00016929832	JO-F backward motion followed by grooming		sensory	ascending	mechanosensory	AN
DNg34	AN_GNG_168	0.0009650711	0.001193373	-0.00022830191	DNg34 neuromodulatory		descending	ascending		AN
VP4_vPN	AN_GNG_168	9.691223e-05	0.00032699775	-0.00023008551	VP4_vPN dry-sensing		central	ascending	ALPN	AN
DNg62	AN_GNG_168	0.0009868556	0.0012849941	-0.00029813848	DNg62 antennal_grooming		descending	ascending		AN
VP4+_vPN	AN_GNG_168	6.0490012e-05	0.00036794483	-0.00030745481	VP4+_vPN thermo_hygro; hygrosensory		central	ascending	ALPN	AN
SA_VTV_2	AN_GNG_168	0.0	0.00037084604	-0.00037084604	SA_VTV_2 chemosensory		ascending	ascending	AN	AN
DNge012	AN_GNG_168	3.3595017e-05	0.000464478	-0.000430883	DNge012 antennal_grooming		descending	ascending		AN
MBON20	AN_GNG_168	0.00076847407	0.0015318835	-0.0007634094	MBON20 aversive		central	ascending	MBON	AN
JO-A	AN_GNG_168	0.00012506206	0.0012332081	-0.001108146	JO-A high frequency sound; courtship song; activation in flight		sensory	ascending	mechanosensory	AN
DNg70	AN_GNG_168	0.0021630174	0.004394245	-0.0022312275	DNg70 neuromodulatory		descending	ascending		AN
SA_VTV_10	AN_GNG_168	0.0013075382	0.003538833	-0.0022312948	SA_VTV_10 chemosensory		ascending	ascending	AN	AN
DNg100	AN_GNG_169	0.005590307	0.00095299893	0.004637308	DNg100 forward; walking		descending	ascending		AN
DNg34	AN_GNG_169	0.004682785	0.0036669625	0.0010158224	DNg34 neuromodulatory		descending	ascending		AN
DNp42	AN_GNG_169	0.0018267548	0.0011002455	0.00072650926	DNp42 backing up; geosmin avoidance		descending	ascending		AN
DNg70	AN_GNG_169	0.001854095	0.0011314044	0.0007226906	DNg70 neuromodulatory		descending	ascending		AN
DNa12	AN_GNG_169	0.0008392965	0.00047910784	0.00036018866	DNa12 abdomen_curl; abdomen_motion		descending	ascending		AN
DNa11	AN_GNG_169	0.00050255994	0.00022637009	0.00027618985	DNa11 turning; walking		descending	ascending		AN
DNb06	AN_GNG_169	0.0003628611	8.9297726e-05	0.00027356338	DNb06 contraversive steering; turning		descending	ascending		AN
DNge138	AN_GNG_169	0.0003704728	0.00023653149	0.0001339413	DNge138 neuromodulatory		descending	ascending		AN
DNg104	AN_GNG_169	0.0008754057	0.0007587115	0.000116694195	DNg104 neuromodulatory		descending	ascending		AN
DNg55	AN_GNG_169	0.00016943006	6.25371e-05	0.000106892956	DNg55 walking		descending	ascending		AN
DNp09	AN_GNG_169	0.00023006479	0.00012742933	0.00010263546	DNp09 turning on unilateral activation; forward on bilateral activation; abdomen_curl; freezing		descending	ascending		AN
DNge150	AN_GNG_169	7.889471e-05	0.0	7.889471e-05	DNge150 neuromodulatory		descending	ascending		AN
DNp32	AN_GNG_169	0.0008557236	0.00079256296	6.316067e-05	DNp32 neuromodulatory		descending	ascending		AN
LAL073	AN_GNG_169	5.199649e-05	0.0	5.199649e-05	LAL073 bidirectional regulation of walking speed; scale odour-evoked run length		central	ascending		AN
MBON20	AN_GNG_169	0.000115835544	6.7760026e-05	4.807552e-05	MBON20 aversive		central	ascending	MBON	AN
DNge149	AN_GNG_169	0.0008864115	0.00085335725	3.3054268e-05	DNge149 neuromodulatory		descending	ascending		AN
MBON33	AN_GNG_169	9.011194e-05	5.746348e-05	3.2648462e-05	MBON33 visual, aversive		central	ascending	MBON	AN
DNb02	AN_GNG_169	2.9296662e-05	0.0	2.9296662e-05	DNb02 turning		descending	ascending		AN
DNge053	AN_GNG_169	6.483585e-05	3.6440466e-05	2.8395381e-05	DNge053 walking		descending	ascending		AN
Nod1	AN_GNG_169	2.7728483e-05	0.0	2.7728483e-05	Nod1 visual_horizontal_widefield motion		visual_projection	ascending		AN
JO-A	AN_GNG_169	6.033414e-05	4.0705658e-05	1.9628482e-05	JO-A high frequency sound; courtship song; activation in flight		sensory	ascending	mechanosensory	AN
DNge050	AN_GNG_169	0.00019294591	0.00018435973	8.586183e-06	DNge050 walking		descending	ascending		AN
oviIN	AN_GNG_169	2.7438397e-05	2.6059206e-05	1.3791905e-06	oviIN oviposition		central	ascending		AN
DNp44	AN_GNG_169	5.131363e-05	5.650995e-05	-5.1963216e-06	DNp44 thermo_hygro;		descending	ascending		AN
SA_VTV_DProN_1	AN_GNG_169	8.7424465e-05	0.00012301785	-3.559338e-05	SA_VTV_DProN_1 chemosensory		ascending	ascending	AN	AN
DNc01	AN_GNG_169	0.0	3.6816138e-05	-3.6816138e-05	DNc01 enhances appetitive behaviour and food intake; sensitizes olfactory signaling;		descending	ascending		AN
DNp27	AN_GNG_169	0.0	3.761757e-05	-3.761757e-05	DNp27 neuromodulatory		descending	ascending		AN
DNa01	AN_GNG_169	0.0	3.924423e-05	-3.924423e-05	DNa01 ipsiversive, low gain steering; turning		descending	ascending		AN
DNp06	AN_GNG_169	3.3248765e-05	7.302255e-05	-3.9773786e-05	DNp06 turning, flight; escape_takeoff		descending	ascending		AN
LPT28	AN_GNG_169	0.0	4.4274682e-05	-4.4274682e-05	LPT28 visual_vertical_widefieldmotion		visual_projection	ascending		AN
DNb01	AN_GNG_169	0.0	4.6047706e-05	-4.6047706e-05	DNb01 turning; flight		descending	ascending		AN
DNp04	AN_GNG_169	0.0	5.459469e-05	-5.459469e-05	DNp04 escape_takeoff		descending	ascending		AN
DNp62	AN_GNG_169	0.0	5.5224213e-05	-5.5224213e-05	DNp62 neuromodulatory; hunger		descending	ascending		AN
AOTU019	AN_GNG_169	0.0	6.16571e-05	-6.16571e-05	AOTU019 frontal visual field object detection; steer object towards midline; increase forward velocity		central	ascending		AN
DNg30	AN_GNG_169	7.898999e-05	0.0001439172	-6.492721e-05	DNg30 neuromodulatory		descending	ascending		AN
JO-EVP	AN_GNG_169	0.0	0.000110814166	-0.000110814166	JO-E static deflection (pull) of antenna; activation induces grooming and wing flapping		sensory	ascending	mechanosensory	AN
DNg97	AN_GNG_169	0.00029884887	0.00043464242	-0.00013579355	DNg97 forward; walking		descending	ascending		AN
JO-EVM	AN_GNG_169	0.0	0.00022277374	-0.00022277374	JO-E static deflection (pull) of antenna; activation induces grooming and wing flapping; activation in flight; wing beat oscillation power in flight		sensory	ascending	mechanosensory	AN
DNge078	AN_GNG_169	0.00046455197	0.0007152407	-0.00025068875	DNge078 antennal_grooming		descending	ascending		AN
DNge011	AN_GNG_169	0.00028586944	0.0005511542	-0.00026528476	DNge011 antennal_grooming		descending	ascending		AN
SAD093	AN_GNG_169	0.00059634505	0.00086362154	-0.00026727648	SAD093 antennal grooming		central	ascending		AN
DNg62	AN_GNG_169	0.00050812366	0.0008307041	-0.00032258045	DNg62 antennal_grooming		descending	ascending		AN
DNx02	AN_GNG_169	0.00026661326	0.00060877093	-0.00034215767	DNx02 neck_motor		sensory	ascending	unknown_sensory	AN
DNg75	AN_GNG_169	0.00018800839	0.00056561927	-0.00037761088	DNg75 forward; walking		descending	ascending		AN
JO-E	AN_GNG_169	0.0	0.0004189584	-0.0004189584	JO-E static deflection (pull) of antenna; activation induces grooming and wing flapping		sensory	ascending	mechanosensory	AN
DNb05	AN_GNG_169	0.00039134148	0.0009947495	-0.00060340797	DNb05 ipsiversive steering; turning		descending	ascending		AN
DNg22	AN_GNG_169	0.0014438821	0.0020658153	-0.00062193314	DNg22 neuromodulatory		descending	ascending		AN
DNp03	AN_GNG_169	3.2362994e-05	0.00075512525	-0.00072276226	DNp03 flight saccade; respond to looming stimuli		descending	ascending		AN
DNp11	AN_GNG_169	6.814228e-05	0.0010016534	-0.00093351107	DNp11 forward-jumping; escape_takeoff		descending	ascending		AN
DNp50	AN_GNG_169	0.0	0.00105089	-0.00105089	DNp50 backwards walking		descending	ascending		AN
JO-F	AN_GNG_169	2.8277593e-05	0.0023936257	-0.0023653482	JO-F backward motion followed by grooming		sensory	ascending	mechanosensory	AN
DNge149	AN_GNG_17	0.021888278	0.00019735296	0.021690926	DNge149 neuromodulatory		descending	ascending		AN
DNa11	AN_GNG_17	0.005086242	0.0006342952	0.004451947	DNa11 turning; walking		descending	ascending		AN
DNg34	AN_GNG_17	0.0041053696	0.0020500855	0.002055284	DNg34 neuromodulatory		descending	ascending		AN
DNb06	AN_GNG_17	0.039129503	0.03709032	0.002039183	DNb06 contraversive steering; turning		descending	ascending		AN
VSm	AN_GNG_17	0.0013971208	0.0005649571	0.00083216367	VSm visual_vertical_widefieldmotion		visual_projection	ascending		AN
VST1	AN_GNG_17	0.00085818616	5.180722e-05	0.00080637896	VST1 visual_vertical_widefieldmotion		visual_projection	ascending		AN
VS2	AN_GNG_17	0.0007112658	0.0	0.0007112658	VS2 visual_vertical_widefieldmotion		visual_projection	ascending		AN
VS1	AN_GNG_17	0.00069112104	0.0	0.00069112104	VS1 visual_vertical_widefieldmotion		visual_projection	ascending		AN
DNa12	AN_GNG_17	0.0013734282	0.0007083301	0.0006650981	DNa12 abdomen_curl; abdomen_motion		descending	ascending		AN
DNp28	AN_GNG_17	0.00078133796	0.00016423283	0.00061710516	DNp28 ocellar		descending	ascending	ocellar	AN
M_l2PNm16	AN_GNG_17	0.00071655685	0.00011338228	0.00060317456	M_l2PNm16 rate of temperaure change		central	ascending	ALPN	AN
JO-E	AN_GNG_17	0.00056592125	0.0	0.00056592125	JO-E static deflection (pull) of antenna; activation induces grooming and wing flapping		sensory	ascending	mechanosensory	AN
MBON33	AN_GNG_17	0.00048959546	0.0	0.00048959546	MBON33 visual, aversive		central	ascending	MBON	AN
DNg104	AN_GNG_17	0.000649723	0.00027488245	0.00037484054	DNg104 neuromodulatory		descending	ascending		AN
DNp32	AN_GNG_17	0.0014383447	0.0010651503	0.00037319446	DNp32 neuromodulatory		descending	ascending		AN
DNg22	AN_GNG_17	0.0006272954	0.00028631836	0.00034097704	DNg22 neuromodulatory		descending	ascending		AN
DNp27	AN_GNG_17	0.00037959783	5.1658695e-05	0.00032793914	DNp27 neuromodulatory		descending	ascending		AN
DNge053	AN_GNG_17	0.0015429164	0.0012245083	0.00031840813	DNge053 walking		descending	ascending		AN
VS3	AN_GNG_17	0.00045285976	0.00015931866	0.00029354112	VS3 visual_vertical_widefieldmotion		visual_projection	ascending		AN
DNp22	AN_GNG_17	0.00028555686	0.0	0.00028555686	DNp22 ocellar		descending	ascending		AN
AOTU019	AN_GNG_17	0.00048350202	0.00019903068	0.00028447135	AOTU019 frontal visual field object detection; steer object towards midline; increase forward velocity		central	ascending		AN
DNb01	AN_GNG_17	0.0003693258	0.00015632165	0.00021300415	DNb01 turning; flight		descending	ascending		AN
DNp50	AN_GNG_17	0.000764616	0.0005633896	0.00020122639	DNp50 backwards walking		descending	ascending		AN
DNg55	AN_GNG_17	0.00055714394	0.00036816986	0.00018897408	DNg55 walking		descending	ascending		AN
DNge150	AN_GNG_17	0.00016434662	0.0	0.00016434662	DNge150 neuromodulatory		descending	ascending		AN
DNg30	AN_GNG_17	0.00013664647	0.0	0.00013664647	DNg30 neuromodulatory		descending	ascending		AN
LPT50	AN_GNG_17	0.0001715087	5.164398e-05	0.00011986472	LPT50 visual_vertical_widefieldmotion		visual_projection	ascending	bilateral	AN
il3LN6	AN_GNG_17	0.000117797565	0.0	0.000117797565	il3LN6 increase left-right contrast in DA1_lPN		central	ascending	ALLN	AN
oviDNa_a	AN_GNG_17	9.614867e-05	0.0	9.614867e-05	oviDNa_a oviposition, abdomen_curl		descending	ascending		AN
DNp02	AN_GNG_17	0.0001389446	5.0331957e-05	8.8612636e-05	DNp02 backward-jumping; escape_takeoff		descending	ascending		AN
MBON32	AN_GNG_17	8.303495e-05	0.0	8.303495e-05	MBON32 visual, aversive		central	ascending	MBON	AN
pC1d	AN_GNG_17	7.8073106e-05	0.0	7.8073106e-05	pC1d oviposition, vaginal_plate_opening, abdomen_curl, reproduction, sine_song, pulse_song, courtship, egg_laying, aggression		central	ascending		AN
DNae003	AN_GNG_17	7.7056946e-05	0.0	7.7056946e-05	DNae003 turning; walking		descending	ascending		AN
DNa01	AN_GNG_17	7.4353324e-05	0.0	7.4353324e-05	DNa01 ipsiversive, low gain steering; turning		descending	ascending		AN
LPT28	AN_GNG_17	0.00029349324	0.00022373	6.9763235e-05	LPT28 visual_vertical_widefieldmotion		visual_projection	ascending		AN
MBON31	AN_GNG_17	6.816003e-05	0.0	6.816003e-05	MBON31 aversive		central	ascending	MBON	AN
DNp10	AN_GNG_17	6.809438e-05	0.0	6.809438e-05	DNp10 landing		descending	ascending		AN
DNp42	AN_GNG_17	0.00026135877	0.0001985766	6.278217e-05	DNp42 backing up; geosmin avoidance		descending	ascending		AN
DNp62	AN_GNG_17	5.112945e-05	0.0	5.112945e-05	DNp62 neuromodulatory; hunger		descending	ascending		AN
DNb02	AN_GNG_17	8.4840525e-05	5.3267784e-05	3.157274e-05	DNb02 turning		descending	ascending		AN
DNg62	AN_GNG_17	0.00055118627	0.00052381307	2.73732e-05	DNg62 antennal_grooming		descending	ascending		AN
DNp31	AN_GNG_17	0.00017776566	0.00015347806	2.4287598e-05	DNp31 wing power		descending	ascending		AN
LPT47_vCal2	AN_GNG_17	0.00014252844	0.00012246154	2.0066902e-05	LPT47_vCal2 visual_vertical_widefieldmotion		visual_projection	ascending		AN
VS5	AN_GNG_17	0.00016408655	0.00016587687	-1.7903221e-06	VS5 visual_vertical_widefieldmotion		visual_projection	ascending		AN
JO-A	AN_GNG_17	5.0609597e-05	5.5088127e-05	-4.47853e-06	JO-A high frequency sound; courtship song; activation in flight		sensory	ascending	mechanosensory	AN
VS4	AN_GNG_17	0.00029422418	0.0003081531	-1.3928919e-05	VS4 visual_vertical_widefieldmotion		visual_projection	ascending		AN
VS8	AN_GNG_17	0.00015277024	0.0001668698	-1.4099554e-05	VS8 visual_vertical_widefieldmotion		visual_projection	ascending		AN
VS6	AN_GNG_17	0.00017540288	0.00019176549	-1.636261e-05	VS6 visual_vertical_widefieldmotion		visual_projection	ascending		AN
oviIN	AN_GNG_17	0.00031552173	0.0003412967	-2.5774963e-05	oviIN oviposition		central	ascending		AN
LPT48_vCal3	AN_GNG_17	0.00017292699	0.00020015857	-2.7231581e-05	LPT48_vCal3 visual_vertical_widefieldmotion		visual_projection	ascending		AN
SAD093	AN_GNG_17	0.00021267247	0.00024279759	-3.0125113e-05	SAD093 antennal grooming		central	ascending		AN
DNp20	AN_GNG_17	0.00026234856	0.0002942732	-3.1924632e-05	DNp20 ocellar		descending	ascending		AN
DNge012	AN_GNG_17	0.0	5.0239407e-05	-5.0239407e-05	DNge012 antennal_grooming		descending	ascending		AN
DNp04	AN_GNG_17	0.0	5.3434684e-05	-5.3434684e-05	DNp04 escape_takeoff		descending	ascending		AN
lLN2F_b	AN_GNG_17	0.0	5.403533e-05	-5.403533e-05	lLN2F_b presynaptic global gain control		central	ascending	ALLN	AN
H2	AN_GNG_17	0.0	6.215754e-05	-6.215754e-05	H2 visual_horizontal_widefieldmotion; visual		visual_projection	ascending		AN
DNp06	AN_GNG_17	0.0	6.292471e-05	-6.292471e-05	DNp06 turning, flight; escape_takeoff		descending	ascending		AN
VS7	AN_GNG_17	0.00015277024	0.00021719615	-6.442591e-05	VS7 visual_vertical_widefieldmotion		visual_projection	ascending		AN
DNge152	AN_GNG_17	0.0	7.240599e-05	-7.240599e-05	DNge152 neuromodulatory		descending	ascending		AN
DNge138	AN_GNG_17	0.0004776362	0.000556049	-7.841279e-05	DNge138 neuromodulatory		descending	ascending		AN
DNg28	AN_GNG_17	0.0	9.610245e-05	-9.610245e-05	DNg28 feeding		descending	ascending		AN
DNge050	AN_GNG_17	0.0005719643	0.0006710417	-9.907741e-05	DNge050 walking		descending	ascending		AN
DNa15	AN_GNG_17	0.0	0.000110862515	-0.000110862515	DNa15 turning; flight		descending	ascending		AN
DNb05	AN_GNG_17	0.000447346	0.0005601333	-0.0001127873	DNb05 ipsiversive steering; turning		descending	ascending		AN
DNp09	AN_GNG_17	0.00013323597	0.00026037707	-0.0001271411	DNp09 turning on unilateral activation; forward on bilateral activation; abdomen_curl; freezing		descending	ascending		AN
DNge078	AN_GNG_17	0.0	0.00013078006	-0.00013078006	DNge078 antennal_grooming		descending	ascending		AN
DNg97	AN_GNG_17	0.00044096925	0.00057524105	-0.0001342718	DNg97 forward; walking		descending	ascending		AN
DNp03	AN_GNG_17	0.0	0.00013605853	-0.00013605853	DNp03 flight saccade; respond to looming stimuli		descending	ascending		AN
DNa02	AN_GNG_17	0.00010727695	0.00024373451	-0.00013645756	DNa02 ipsiversive, high gain steering; shorten stride of the inside leg		descending	ascending		AN
DNg75	AN_GNG_17	0.0012511464	0.0014203256	-0.00016917917	DNg75 forward; walking		descending	ascending		AN
DNp11	AN_GNG_17	0.0	0.0001704413	-0.0001704413	DNp11 forward-jumping; escape_takeoff		descending	ascending		AN
LAL073	AN_GNG_17	0.00026185112	0.00044576556	-0.00018391444	LAL073 bidirectional regulation of walking speed; scale odour-evoked run length		central	ascending		AN
DNg11	AN_GNG_17	0.0	0.00020413433	-0.00020413433	DNg11 front leg rubbing; grooming		descending	ascending		AN
VES041	AN_GNG_17	0.00071142707	0.0009452582	-0.00023383112	VES041 inhibit flight saccade		central	ascending		AN
DNg70	AN_GNG_17	0.000119447475	0.00038933178	-0.0002698843	DNg70 neuromodulatory		descending	ascending		AN
MBON26	AN_GNG_17	0.00048277067	0.0007620314	-0.00027926074	MBON26 thermohygro; appetitive		central	ascending	MBON	AN
VST2	AN_GNG_17	0.001154043	0.0014499961	-0.00029595313	VST2 visual_vertical_widefieldmotion		visual_projection	ascending		AN
DNa03	AN_GNG_17	0.00019223808	0.0004960151	-0.00030377705	DNa03 turning; walking		descending	ascending		AN
DNg100	AN_GNG_17	0.0018536502	0.0023224563	-0.00046880613	DNg100 forward; walking		descending	ascending		AN
MBON20	AN_GNG_17	0.0001544562	0.0007037391	-0.00054928294	MBON20 aversive		central	ascending	MBON	AN
DNge011	AN_GNG_17	0.00013163555	0.0008649183	-0.00073328277	DNge011 antennal_grooming		descending	ascending		AN
DNx02	AN_GNG_17	0.0024905093	0.0053700707	-0.0028795614	DNx02 neck_motor		sensory	ascending	unknown_sensory	AN
DNg34	AN_GNG_170	0.027827116	0.008414091	0.019413024	DNg34 neuromodulatory		descending	ascending		AN
VSm	AN_GNG_170	0.0028985867	0.00019717174	0.002701415	VSm visual_vertical_widefieldmotion		visual_projection	ascending		AN
DNg100	AN_GNG_170	0.0041431123	0.0024213307	0.0017217817	DNg100 forward; walking		descending	ascending		AN
DNge149	AN_GNG_170	0.0013145886	0.00016863525	0.0011459533	DNge149 neuromodulatory		descending	ascending		AN
MBON31	AN_GNG_170	0.00081201247	5.1031588e-05	0.0007609809	MBON31 aversive		central	ascending	MBON	AN
JO-A	AN_GNG_170	0.0019554282	0.0012045949	0.0007508333	JO-A high frequency sound; courtship song; activation in flight		sensory	ascending	mechanosensory	AN
MBON32	AN_GNG_170	0.00080125366	0.00010957334	0.0006916803	MBON32 visual, aversive		central	ascending	MBON	AN
DNg75	AN_GNG_170	0.00081190426	0.0004172526	0.00039465167	DNg75 forward; walking		descending	ascending		AN
DNg22	AN_GNG_170	0.0010340573	0.00066276663	0.00037129072	DNg22 neuromodulatory		descending	ascending		AN
DNge138	AN_GNG_170	0.0013109334	0.00095443794	0.00035649544	DNge138 neuromodulatory		descending	ascending		AN
DNp42	AN_GNG_170	0.0012409317	0.0008864519	0.00035447977	DNp42 backing up; geosmin avoidance		descending	ascending		AN
DNp09	AN_GNG_170	0.00032435884	0.00012210153	0.00020225732	DNp09 turning on unilateral activation; forward on bilateral activation; abdomen_curl; freezing		descending	ascending		AN
MBON33	AN_GNG_170	0.00034605165	0.00017839047	0.00016766117	MBON33 visual, aversive		central	ascending	MBON	AN
DNge011	AN_GNG_170	0.00029630485	0.00013768555	0.0001586193	DNge011 antennal_grooming		descending	ascending		AN
DNg62	AN_GNG_170	0.00056783203	0.00042663503	0.000141197	DNg62 antennal_grooming		descending	ascending		AN
DNg30	AN_GNG_170	0.00019511452	5.4132986e-05	0.00014098154	DNg30 neuromodulatory		descending	ascending		AN
DNge053	AN_GNG_170	0.0002716404	0.00015560145	0.00011603895	DNge053 walking		descending	ascending		AN
DNa11	AN_GNG_170	0.00040345924	0.0003053462	9.811303e-05	DNa11 turning; walking		descending	ascending		AN
DNa12	AN_GNG_170	0.0009345901	0.0008435416	9.104854e-05	DNa12 abdomen_curl; abdomen_motion		descending	ascending		AN
VES041	AN_GNG_170	0.00071226934	0.00062552746	8.674187e-05	VES041 inhibit flight saccade		central	ascending		AN
VP1d+VP4_l2PN2	AN_GNG_170	7.503002e-05	0.0	7.503002e-05	VP1d+VP4_l2PN2 evaporation_dry_olf		central	ascending	ALPN	AN
VP2_adPN	AN_GNG_170	7.1603085e-05	0.0	7.1603085e-05	VP2_adPN hot-sensing		central	ascending	ALPN	AN
DNp32	AN_GNG_170	0.0020963117	0.0020279964	6.8315305e-05	DNp32 neuromodulatory		descending	ascending		AN
oviIN	AN_GNG_170	0.0003958616	0.00032848038	6.738122e-05	oviIN oviposition		central	ascending		AN
VA6_adPN	AN_GNG_170	6.627568e-05	0.0	6.627568e-05	VA6_adPN yeasty/plant_matter		central	ascending	ALPN	AN
DNge012	AN_GNG_170	5.586855e-05	0.0	5.586855e-05	DNge012 antennal_grooming		descending	ascending		AN
DNp30	AN_GNG_170	0.00010521886	5.0418083e-05	5.4800777e-05	DNp30 neuromodulatory; hunger		descending	ascending		AN
LHPV2g1	AN_GNG_170	5.456728e-05	0.0	5.456728e-05	LHPV2g1 early hot/cold avoidance; sense temperature rapid change & value; not aversive odour avoidance		central	ascending		AN
M_smPNm1	AN_GNG_170	5.300602e-05	0.0	5.300602e-05	M_smPNm1 thermo_hygro; thermosensory		central	ascending	ALPN	AN
DNge150	AN_GNG_170	5.2500174e-05	0.0	5.2500174e-05	DNge150 neuromodulatory		descending	ascending		AN
DNa02	AN_GNG_170	5.1936684e-05	0.0	5.1936684e-05	DNa02 ipsiversive, high gain steering; shorten stride of the inside leg		descending	ascending		AN
VA3_adPN	AN_GNG_170	5.1596624e-05	0.0	5.1596624e-05	VA3_adPN yeasty/fruity		central	ascending	ALPN	AN
DNp27	AN_GNG_170	0.00023074042	0.00018209616	4.864426e-05	DNp27 neuromodulatory		descending	ascending		AN
LPT28	AN_GNG_170	0.00010521886	7.104932e-05	3.416954e-05	LPT28 visual_vertical_widefieldmotion		visual_projection	ascending		AN
oviDNa_a	AN_GNG_170	9.333583e-05	7.482616e-05	1.8509672e-05	oviDNa_a oviposition, abdomen_curl		descending	ascending		AN
JO-B	AN_GNG_170	0.0004901961	0.00047178371	1.8412393e-05	JO-B low frequency sound		sensory	ascending	mechanosensory	AN
DNge050	AN_GNG_170	0.00040293694	0.00038916394	1.3773009e-05	DNge050 walking		descending	ascending		AN
SAD093	AN_GNG_170	0.0005256557	0.0005147932	1.0862481e-05	SAD093 antennal grooming		central	ascending		AN
M_l2PNm16	AN_GNG_170	0.00020987734	0.00020392456	5.952781e-06	M_l2PNm16 rate of temperaure change		central	ascending	ALPN	AN
DNp62	AN_GNG_170	6.342544e-05	5.9344966e-05	4.0804734e-06	DNp62 neuromodulatory; hunger		descending	ascending		AN
DNb06	AN_GNG_170	0.0020845544	0.0021071883	-2.2633933e-05	DNb06 contraversive steering; turning		descending	ascending		AN
M_l2PNm17	AN_GNG_170	0.0	5.0622657e-05	-5.0622657e-05	M_l2PNm17 rate of temperature change; thermo_hygro		central	ascending	ALPN	AN
VP3+_l2PN	AN_GNG_170	0.0	5.4436583e-05	-5.4436583e-05	VP3+_l2PN adapting, cold sensing		central	ascending	ALPN	AN
DNp29	AN_GNG_170	0.0	5.5888162e-05	-5.5888162e-05	DNp29 neuromodulatory (dNPF), stimulation mimics food-deprivation; abdomen grooming		descending	ascending		AN
DNp28	AN_GNG_170	0.0	5.620956e-05	-5.620956e-05	DNp28 ocellar		descending	ascending	ocellar	AN
VST2	AN_GNG_170	0.0	6.148012e-05	-6.148012e-05	VST2 visual_vertical_widefieldmotion		visual_projection	ascending		AN
DNge078	AN_GNG_170	0.0	6.377495e-05	-6.377495e-05	DNge078 antennal_grooming		descending	ascending		AN
MBON35	AN_GNG_170	0.000113877286	0.00018555243	-7.1675146e-05	MBON35 visual		central	ascending	MBON	AN
MBON27	AN_GNG_170	0.0	8.912811e-05	-8.912811e-05	MBON27 visual; appetitive		central	ascending	MBON	AN
DNp10	AN_GNG_170	0.0	8.924322e-05	-8.924322e-05	DNp10 landing		descending	ascending		AN
LAL073	AN_GNG_170	0.00032866283	0.00041990483	-9.124199e-05	LAL073 bidirectional regulation of walking speed; scale odour-evoked run length		central	ascending		AN
il3LN6	AN_GNG_170	5.5358913e-05	0.0001722621	-0.00011690318	il3LN6 increase left-right contrast in DA1_lPN		central	ascending	ALLN	AN
MBON07	AN_GNG_170	0.0	0.00012277639	-0.00012277639	MBON07 appetitive		central	ascending	MBON	AN
DNa03	AN_GNG_170	0.0	0.00014255676	-0.00014255676	DNa03 turning; walking		descending	ascending		AN
lLN2F_b	AN_GNG_170	0.00017458644	0.00036816575	-0.00019357931	lLN2F_b presynaptic global gain control		central	ascending	ALLN	AN
DNb01	AN_GNG_170	0.0	0.00022473407	-0.00022473407	DNb01 turning; flight		descending	ascending		AN
DNg104	AN_GNG_170	0.0013508679	0.0016657105	-0.00031484256	DNg104 neuromodulatory		descending	ascending		AN
AOTU019	AN_GNG_170	5.643749e-05	0.00041466975	-0.00035823227	AOTU019 frontal visual field object detection; steer object towards midline; increase forward velocity		central	ascending		AN
DNg97	AN_GNG_170	0.00043715438	0.0007997594	-0.00036260503	DNg97 forward; walking		descending	ascending		AN
DNp50	AN_GNG_170	0.0	0.00043149933	-0.00043149933	DNp50 backwards walking		descending	ascending		AN
JO-F	AN_GNG_170	0.00037571567	0.0009613192	-0.0005856035	JO-F backward motion followed by grooming		sensory	ascending	mechanosensory	AN
DNx02	AN_GNG_170	0.001114049	0.0017640839	-0.00065003487	DNx02 neck_motor		sensory	ascending	unknown_sensory	AN
DNg55	AN_GNG_170	0.00013428213	0.0009079565	-0.00077367434	DNg55 walking		descending	ascending		AN
JO-E	AN_GNG_170	0.0	0.0008348605	-0.0008348605	JO-E static deflection (pull) of antenna; activation induces grooming and wing flapping		sensory	ascending	mechanosensory	AN
MBON20	AN_GNG_170	0.0005437831	0.0015380406	-0.0009942574	MBON20 aversive		central	ascending	MBON	AN
DNb05	AN_GNG_170	0.0006419596	0.0019342849	-0.0012923253	DNb05 ipsiversive steering; turning		descending	ascending		AN
DNp11	AN_GNG_170	0.0	0.0013386484	-0.0013386484	DNp11 forward-jumping; escape_takeoff		descending	ascending		AN
DNg70	AN_GNG_170	0.00023793834	0.0016130274	-0.001375089	DNg70 neuromodulatory		descending	ascending		AN
MBON26	AN_GNG_170	0.00054142886	0.0019362838	-0.0013948549	MBON26 thermohygro; appetitive		central	ascending	MBON	AN
DNp03	AN_GNG_170	0.0	0.0014278915	-0.0014278915	DNp03 flight saccade; respond to looming stimuli		descending	ascending		AN
DNc01	AN_GNG_171	0.026896514	0.00017522732	0.026721288	DNc01 enhances appetitive behaviour and food intake; sensitizes olfactory signaling;		descending	ascending		AN
DNge053	AN_GNG_171	0.013239616	0.0016205194	0.011619097	DNge053 walking		descending	ascending		AN
DNg34	AN_GNG_171	0.006567837	0.0016420204	0.004925817	DNg34 neuromodulatory		descending	ascending		AN
DNge050	AN_GNG_171	0.006953006	0.0022431256	0.004709881	DNge050 walking		descending	ascending		AN
JO-A	AN_GNG_171	0.005007184	0.0037959102	0.001211274	JO-A high frequency sound; courtship song; activation in flight		sensory	ascending	mechanosensory	AN
DNc02	AN_GNG_171	0.0010999438	0.0	0.0010999438	DNc02 reproduction, feeding		descending	ascending		AN
oviDNa_b	AN_GNG_171	0.00089289737	0.0	0.00089289737	oviDNa_b oviposition, abdomen_curl		descending	ascending		AN
LC9	AN_GNG_171	0.00083902146	0.0	0.00083902146	LC9 visual_loom, visual_small_object; courtship; backward walking		visual_projection	ascending		AN
DNg30	AN_GNG_171	0.00075176323	2.56633e-05	0.00072609994	DNg30 neuromodulatory		descending	ascending		AN
DNb05	AN_GNG_171	0.0010452193	0.0003194238	0.00072579546	DNb05 ipsiversive steering; turning		descending	ascending		AN
JO-E	AN_GNG_171	0.00066914887	6.468583e-05	0.00060446304	JO-E static deflection (pull) of antenna; activation induces grooming and wing flapping		sensory	ascending	mechanosensory	AN
DNp10	AN_GNG_171	0.00076241506	0.0002823598	0.00048005526	DNp10 landing		descending	ascending		AN
DNge149	AN_GNG_171	0.0005086027	8.0080645e-05	0.00042852206	DNge149 neuromodulatory		descending	ascending		AN
DNg14	AN_GNG_171	0.00041684438	0.0	0.00041684438	DNg14 abdomen_curl; abdomen_motion		descending	ascending		AN
DNge078	AN_GNG_171	0.00035863626	0.0	0.00035863626	DNge078 antennal_grooming		descending	ascending		AN
DNp30	AN_GNG_171	0.00036584397	7.377329e-05	0.00029207068	DNp30 neuromodulatory; hunger		descending	ascending		AN
DNp27	AN_GNG_171	0.0006662812	0.00039643975	0.00026984146	DNp27 neuromodulatory		descending	ascending		AN
DNp62	AN_GNG_171	0.0005125424	0.00025844	0.00025410237	DNp62 neuromodulatory; hunger		descending	ascending		AN
DNa12	AN_GNG_171	0.00066094997	0.00043313278	0.00022781719	DNa12 abdomen_curl; abdomen_motion		descending	ascending		AN
DNa11	AN_GNG_171	0.0006581763	0.0004834287	0.0001747476	DNa11 turning; walking		descending	ascending		AN
DNg104	AN_GNG_171	0.00082265644	0.0006531474	0.00016950903	DNg104 neuromodulatory		descending	ascending		AN
EPG	AN_GNG_171	0.00015068345	0.0	0.00015068345	EPG heading direction		central	ascending	CX	AN
VES041	AN_GNG_171	0.0002538828	0.00012358089	0.00013030192	VES041 inhibit flight saccade		central	ascending		AN
DNp09	AN_GNG_171	0.00047760268	0.0003482292	0.00012937348	DNp09 turning on unilateral activation; forward on bilateral activation; abdomen_curl; freezing		descending	ascending		AN
DM3_adPN	AN_GNG_171	0.00012915726	0.0	0.00012915726	DM3_adPN yeasty/fruity/dangerous		central	ascending	ALPN	AN
DNg26	AN_GNG_171	0.00012511469	0.0	0.00012511469	DNg26 reproduction		descending	ascending		AN
SAD093	AN_GNG_171	0.00043980282	0.00033418767	0.00010561515	SAD093 antennal grooming		central	ascending		AN
oviDNa_a	AN_GNG_171	0.00016609734	6.931016e-05	9.6787175e-05	oviDNa_a oviposition, abdomen_curl		descending	ascending		AN
VSm	AN_GNG_171	8.774422e-05	0.0	8.774422e-05	VSm visual_vertical_widefieldmotion		visual_projection	ascending		AN
SMP550	AN_GNG_171	8.637015e-05	0.0	8.637015e-05	SMP550 oviposition; reproduction		central	ascending		AN
DP1l_adPN	AN_GNG_171	7.5341726e-05	0.0	7.5341726e-05	DP1l_adPN alcoholic_fermentation		central	ascending	ALPN	AN
DL5_adPN	AN_GNG_171	7.5341726e-05	0.0	7.5341726e-05	DL5_adPN alcoholic_fermentation/dangerous/plant_matter		central	ascending	ALPN	AN
VC5_lvPN	AN_GNG_171	7.5341726e-05	0.0	7.5341726e-05	VC5_lvPN decaying_fruit		central	ascending	ALPN	AN
SA_VTV_DProN_1	AN_GNG_171	7.205857e-05	0.0	7.205857e-05	SA_VTV_DProN_1 chemosensory		ascending	ascending	AN	AN
DP1m_adPN	AN_GNG_171	6.97112e-05	0.0	6.97112e-05	DP1m_adPN alcoholic_fermentation		central	ascending	ALPN	AN
Tm5c	AN_GNG_171	6.8536356e-05	0.0	6.8536356e-05	Tm5c Green detection		optic	ascending	optic_lobes	AN
MeMe_e10	AN_GNG_171	6.839686e-05	0.0	6.839686e-05	MeMe_e10 visual_polarized_light		optic	ascending	bilateral	AN
LPT04_HST	AN_GNG_171	0.00010877845	4.039086e-05	6.8387584e-05	LPT04_HST visual_horizontal_widefieldmotion		visual_projection	ascending		AN
DC1_adPN	AN_GNG_171	6.457863e-05	0.0	6.457863e-05	DC1_adPN fruity/dangerous; citrus fruit detection for selective oviposition		central	ascending	ALPN	AN
JO-F	AN_GNG_171	6.451613e-05	0.0	6.451613e-05	JO-F backward motion followed by grooming		sensory	ascending	mechanosensory	AN
DNg70	AN_GNG_171	0.0007230559	0.0006619955	6.106042e-05	DNg70 neuromodulatory		descending	ascending		AN
LPLC2	AN_GNG_171	5.551854e-05	0.0	5.551854e-05	LPLC2 Looming escape		visual_projection	ascending		AN
DM1_lPN	AN_GNG_171	5.381552e-05	0.0	5.381552e-05	DM1_lPN yeasty; vinegar attraction; phasic CO2 response; CO2 attraction		central	ascending	ALPN	AN
MBON20	AN_GNG_171	0.00016792855	0.00011707985	5.08487e-05	MBON20 aversive		central	ascending	MBON	AN
MBON33	AN_GNG_171	7.124654e-05	2.786868e-05	4.3377862e-05	MBON33 visual, aversive		central	ascending	MBON	AN
VA2_adPN	AN_GNG_171	4.3052416e-05	0.0	4.3052416e-05	VA2_adPN alcoholic_fermentation; vinegar attraction; phasic CO2 response; CO2 attraction		central	ascending	ALPN	AN
VA6_adPN	AN_GNG_171	4.3052416e-05	0.0	4.3052416e-05	VA6_adPN yeasty/plant_matter		central	ascending	ALPN	AN
VP1m_l2PN	AN_GNG_171	4.3052416e-05	0.0	4.3052416e-05	VP1m_l2PN thermo_hygro		central	ascending	ALPN	AN
LC12	AN_GNG_171	4.1704898e-05	0.0	4.1704898e-05	LC12 visual_loom, visual_large_objects, visual_small_object; visual		visual_projection	ascending		AN
DNg66	AN_GNG_171	4.1704898e-05	0.0	4.1704898e-05	DNg66 neuromodulatory		descending	ascending		AN
Nod5	AN_GNG_171	3.9335664e-05	0.0	3.9335664e-05	Nod5 visual_vertical_widefieldmotion		visual_projection	ascending		AN
Mi1	AN_GNG_171	3.2289314e-05	0.0	3.2289314e-05	Mi1 ON delayed input		optic	ascending	ME	AN
Tm2	AN_GNG_171	3.2289314e-05	0.0	3.2289314e-05	Tm2 OFF fast input		optic	ascending	ME.LO	AN
DM2_lPN	AN_GNG_171	3.2289314e-05	0.0	3.2289314e-05	DM2_lPN alcoholic_fermentation/fruity		central	ascending	ALPN	AN
VL2a_adPN	AN_GNG_171	3.2289314e-05	0.0	3.2289314e-05	VL2a_adPN decaying_fruit/plant_matter		central	ascending	ALPN	AN
VC1_lPN	AN_GNG_171	3.2289314e-05	0.0	3.2289314e-05	VC1_lPN plant_matter		central	ascending	ALPN	AN
VM3_adPN	AN_GNG_171	3.2289314e-05	0.0	3.2289314e-05	VM3_adPN alcoholic_fermentation		central	ascending	ALPN	AN
VP1d+VP4_l2PN2	AN_GNG_171	3.2289314e-05	0.0	3.2289314e-05	VP1d+VP4_l2PN2 evaporation_dry_olf		central	ascending	ALPN	AN
VL1_ilPN	AN_GNG_171	3.2289314e-05	0.0	3.2289314e-05	VL1_ilPN decaying_fruit		central	ascending	ALPN	AN
VA4_lPN	AN_GNG_171	3.2289314e-05	0.0	3.2289314e-05	VA4_lPN yeasty		central	ascending	ALPN	AN
VM4_adPN	AN_GNG_171	3.2289314e-05	0.0	3.2289314e-05	VM4_adPN decaying_fruit		central	ascending	ALPN	AN
LHAV1a1	AN_GNG_171	3.0843636e-05	0.0	3.0843636e-05	LHAV1a1 aversive odour processing		central	ascending		AN
AOTU019	AN_GNG_171	3.0215993e-05	0.0	3.0215993e-05	AOTU019 frontal visual field object detection; steer object towards midline; increase forward velocity		central	ascending		AN
LC6	AN_GNG_171	2.775927e-05	0.0	2.775927e-05	LC6 visual_loom, visual_small_object; flight; escape_takeoff		visual_projection	ascending		AN
VS2	AN_GNG_171	2.7610906e-05	0.0	2.7610906e-05	VS2 visual_vertical_widefieldmotion		visual_projection	ascending		AN
DNp29	AN_GNG_171	8.710567e-05	6.079064e-05	2.6315029e-05	DNp29 neuromodulatory (dNPF), stimulation mimics food-deprivation; abdomen grooming		descending	ascending		AN
DNg55	AN_GNG_171	0.0018471201	0.0018316691	1.545099e-05	DNg55 walking		descending	ascending		AN
H2	AN_GNG_171	6.604206e-05	5.8748545e-05	7.293518e-06	H2 visual_horizontal_widefieldmotion; visual		visual_projection	ascending		AN
DNge150	AN_GNG_171	2.688919e-05	4.3244116e-05	-1.6354925e-05	DNge150 neuromodulatory		descending	ascending		AN
DNp31	AN_GNG_171	4.1704898e-05	6.127324e-05	-1.9568342e-05	DNp31 wing power		descending	ascending		AN
JO-CA	AN_GNG_171	0.0	2.5662432e-05	-2.5662432e-05	JO-CA static deflection (push) of antenna; activation induces grooming & wing flapping; wing beat oscillation power in flight		sensory	ascending	mechanosensory	AN
DNp15	AN_GNG_171	0.0	2.768408e-05	-2.768408e-05	DNp15 turning, walking, flight		descending	ascending		AN
MBON26	AN_GNG_171	0.0	2.8034654e-05	-2.8034654e-05	MBON26 thermohygro; appetitive		central	ascending	MBON	AN
Mi4	AN_GNG_171	0.0	3.2289314e-05	-3.2289314e-05	Mi4 ON inhibitory		optic	ascending	ME	AN
ER2	AN_GNG_171	0.0	3.2289314e-05	-3.2289314e-05	ER2 (59 (w), 30 (h)) degrees visual receptive field		central	ascending	CX	AN
MBON11	AN_GNG_171	0.0	3.2289314e-05	-3.2289314e-05	MBON11 hunger; aversive		central	ascending	MBON	AN
DNg97	AN_GNG_171	0.000687303	0.0007197244	-3.2421376e-05	DNg97 forward; walking		descending	ascending		AN
DNa03	AN_GNG_171	2.9758408e-05	6.2651896e-05	-3.2893488e-05	DNa03 turning; walking		descending	ascending		AN
DNp37	AN_GNG_171	0.0	3.310162e-05	-3.310162e-05	DNp37 vaginal_plate_opening		descending	ascending		AN
LPT42_Nod4	AN_GNG_171	0.0	3.3656688e-05	-3.3656688e-05	LPT42_Nod4 visual_horizontal_widefieldmotion		visual_projection	ascending		AN
aMe3	AN_GNG_171	0.0	5.653685e-05	-5.653685e-05	aMe3 input to clock neurons		visual_projection	ascending		AN
pC1e	AN_GNG_171	3.85862e-05	9.8158154e-05	-5.9571954e-05	pC1e oviposition, vaginal_plate_opening, abdomen_curl, reproduction, sine_song, pulse_song, courtship, egg_laying, aggression		central	ascending		AN
Tm3	AN_GNG_171	4.3052416e-05	0.00010297229	-5.9919876e-05	Tm3 ON fast input		optic	ascending	ME>LO	AN
lLN2P_a	AN_GNG_171	0.0	6.457863e-05	-6.457863e-05	lLN2P_a intra-glomerular gain control		central	ascending	ALLN	AN
LAL073	AN_GNG_171	0.0	6.592419e-05	-6.592419e-05	LAL073 bidirectional regulation of walking speed; scale odour-evoked run length		central	ascending		AN
DNg75	AN_GNG_171	0.0019273327	0.0020148074	-8.7474706e-05	DNg75 forward; walking		descending	ascending		AN
DNg22	AN_GNG_171	0.0015695691	0.0016683124	-9.874324e-05	DNg22 neuromodulatory		descending	ascending		AN
T2	AN_GNG_171	0.0	0.00010264729	-0.00010264729	T2 orientation selective		optic	ascending	ME>LO	AN
pC1d	AN_GNG_171	0.00028086675	0.00038613746	-0.00010527071	pC1d oviposition, vaginal_plate_opening, abdomen_curl, reproduction, sine_song, pulse_song, courtship, egg_laying, aggression		central	ascending		AN
Tm4	AN_GNG_171	3.2289314e-05	0.0001486928	-0.00011640348	Tm4 OFF excitatory		optic	ascending	ME>LO	AN
DNp32	AN_GNG_171	0.0028009373	0.0029228562	-0.00012191897	DNp32 neuromodulatory		descending	ascending		AN
DNb01	AN_GNG_171	0.0	0.00016086875	-0.00016086875	DNb01 turning; flight		descending	ascending		AN
lLN2P_b	AN_GNG_171	0.0	0.00016144656	-0.00016144656	lLN2P_b intra-glomerular gain control		central	ascending	ALLN	AN
DNb06	AN_GNG_171	6.396583e-05	0.00025186862	-0.0001879028	DNb06 contraversive steering; turning		descending	ascending		AN
lLN2P_c	AN_GNG_171	0.0	0.00019373588	-0.00019373588	lLN2P_c postsynaptic PN inhibition, intra-glomerular gain control		central	ascending	ALLN	AN
il3LN6	AN_GNG_171	7.9071906e-05	0.00030119088	-0.00022211898	il3LN6 increase left-right contrast in DA1_lPN		central	ascending	ALLN	AN
oviIN	AN_GNG_171	0.0005375681	0.0007673374	-0.00022976927	oviIN oviposition		central	ascending		AN
DNp02	AN_GNG_171	0.00033489068	0.0006152566	-0.00028036593	DNp02 backward-jumping; escape_takeoff		descending	ascending		AN
DNg62	AN_GNG_171	0.00010646015	0.0004060574	-0.00029959725	DNg62 antennal_grooming		descending	ascending		AN
DNx02	AN_GNG_171	0.00024721096	0.00055936124	-0.00031215028	DNx02 neck_motor		sensory	ascending	unknown_sensory	AN
DNp04	AN_GNG_171	0.00069568923	0.0010605564	-0.00036486716	DNp04 escape_takeoff		descending	ascending		AN
DNp06	AN_GNG_171	0.00018528175	0.0005803848	-0.00039510307	DNp06 turning, flight; escape_takeoff		descending	ascending		AN
DNb02	AN_GNG_171	0.0	0.0004237802	-0.0004237802	DNb02 turning		descending	ascending		AN
DNa02	AN_GNG_171	0.0	0.00045581587	-0.00045581587	DNa02 ipsiversive, high gain steering; shorten stride of the inside leg		descending	ascending		AN
DNp11	AN_GNG_171	0.00014711186	0.0007046495	-0.00055753766	DNp11 forward-jumping; escape_takeoff		descending	ascending		AN
JO-D	AN_GNG_171	6.451613e-05	0.000634496	-0.00056997983	JO-D vibration and static deflection of antennal receiver; wing beat oscillation power in flight		sensory	ascending	mechanosensory	AN
DNge138	AN_GNG_171	0.0013689162	0.0019477068	-0.00057879055	DNge138 neuromodulatory		descending	ascending		AN
lLN2F_b	AN_GNG_171	0.0003666522	0.0009746655	-0.0006080133	lLN2F_b presynaptic global gain control		central	ascending	ALLN	AN
DNp50	AN_GNG_171	3.2289314e-05	0.0010698417	-0.0010375524	DNp50 backwards walking		descending	ascending		AN
DNge152	AN_GNG_171	0.0	0.0010438728	-0.0010438728	DNge152 neuromodulatory		descending	ascending		AN
DNg100	AN_GNG_171	0.00279155	0.003842128	-0.001050578	DNg100 forward; walking		descending	ascending		AN
DNp42	AN_GNG_171	0.0007007437	0.002231032	-0.0015302883	DNp42 backing up; geosmin avoidance		descending	ascending		AN
JO-B	AN_GNG_171	0.00037554034	0.0055129854	-0.005137445	JO-B low frequency sound		sensory	ascending	mechanosensory	AN
DNx02	AN_GNG_172	0.027977608	0.012576701	0.015400907	DNx02 neck_motor		sensory	ascending	unknown_sensory	AN
DNae003	AN_GNG_172	0.006888434	0.0016939781	0.005194456	DNae003 turning; walking		descending	ascending		AN
VST2	AN_GNG_172	0.0039938167	0.0011146809	0.0028791358	VST2 visual_vertical_widefieldmotion		visual_projection	ascending		AN
LPT28	AN_GNG_172	0.0025122091	0.00055199803	0.001960211	LPT28 visual_vertical_widefieldmotion		visual_projection	ascending		AN
VST1	AN_GNG_172	0.0021027415	0.00042378475	0.0016789568	VST1 visual_vertical_widefieldmotion		visual_projection	ascending		AN
VSm	AN_GNG_172	0.0052365405	0.0035619836	0.0016745569	VSm visual_vertical_widefieldmotion		visual_projection	ascending		AN
DNg100	AN_GNG_172	0.0013765399	0.0006096987	0.0007668412	DNg100 forward; walking		descending	ascending		AN
LPT49	AN_GNG_172	0.00090251124	0.00014404932	0.0007584619	LPT49 visual_vertical_widefieldmotion		visual_projection	ascending		AN
DNg11	AN_GNG_172	0.0008723428	0.0001629009	0.0007094419	DNg11 front leg rubbing; grooming		descending	ascending		AN
DNa11	AN_GNG_172	0.0014998089	0.0010177424	0.00048206642	DNa11 turning; walking		descending	ascending		AN
JO-CM	AN_GNG_172	0.00046200748	0.0	0.00046200748	JO-CM static deflection (push) of antenna; activation induces grooming & wing flapping; wing beat oscillation power in flight		sensory	ascending	mechanosensory	AN
VS7	AN_GNG_172	0.0005127443	5.808168e-05	0.00045466263	VS7 visual_vertical_widefieldmotion		visual_projection	ascending		AN
DNa02	AN_GNG_172	0.00062303414	0.00018294484	0.0004400893	DNa02 ipsiversive, high gain steering; shorten stride of the inside leg		descending	ascending		AN
DNa04	AN_GNG_172	0.00066572713	0.00029859063	0.0003671365	DNa04 wing steering		descending	ascending		AN
AOTU019	AN_GNG_172	0.00081624946	0.0005023633	0.00031388615	AOTU019 frontal visual field object detection; steer object towards midline; increase forward velocity		central	ascending		AN
DNa12	AN_GNG_172	0.0011742173	0.00087346724	0.00030075008	DNa12 abdomen_curl; abdomen_motion		descending	ascending		AN
DNa05	AN_GNG_172	0.00060370576	0.00033756386	0.0002661419	DNa05 flight saccade		descending	ascending		AN
DNb01	AN_GNG_172	0.0011614652	0.0009005603	0.0002609049	DNb01 turning; flight		descending	ascending		AN
JO-CL	AN_GNG_172	0.0002579853	0.0	0.0002579853	JO-CL static deflection (push) of antenna; activation induces grooming & wing flapping; wing beat oscillation power in flight		sensory	ascending	mechanosensory	AN
JO-DA	AN_GNG_172	0.0002723079	2.3693825e-05	0.00024861406	JO-DA vibration and static deflection of antennal receiver; wing beat oscillation power in flight		sensory	ascending	mechanosensory	AN
LPT22	AN_GNG_172	0.00025478008	8.072141e-06	0.00024670793	LPT22 visual_horizontal_widefieldmotion		visual_projection	ascending		AN
JO-EV	AN_GNG_172	0.0002993133	5.3558957e-05	0.00024575435	JO-E static deflection (pull) of antenna; activation induces grooming and wing flapping		sensory	ascending	mechanosensory	AN
HSE	AN_GNG_172	0.00034346583	0.00010535929	0.00023810653	HSE Horizontal flow; visual_horizontal_widefieldmotion; visual		visual_projection	ascending		AN
LPT48_vCal3	AN_GNG_172	0.0003416627	0.000111449444	0.00023021325	LPT48_vCal3 visual_vertical_widefieldmotion		visual_projection	ascending		AN
JO-E	AN_GNG_172	0.00034242877	0.00012106482	0.00022136395	JO-E static deflection (pull) of antenna; activation induces grooming and wing flapping		sensory	ascending	mechanosensory	AN
DNp20	AN_GNG_172	0.0003908913	0.0001723861	0.0002185052	DNp20 ocellar		descending	ascending		AN
DNp28	AN_GNG_172	0.000448327	0.00024282727	0.00020549972	DNp28 ocellar		descending	ascending	ocellar	AN
JO-EVP	AN_GNG_172	0.00049046247	0.0003471171	0.00014334536	JO-E static deflection (pull) of antenna; activation induces grooming and wing flapping		sensory	ascending	mechanosensory	AN
HSN	AN_GNG_172	0.0002604711	0.00012978746	0.00013068365	HSN Horizontal flow; visual_horizontal_widefieldmotion; visual		visual_projection	ascending		AN
JO-EVL	AN_GNG_172	0.00012341735	0.0	0.00012341735	JO-E static deflection (pull) of antenna; activation induces grooming and wing flapping		sensory	ascending	mechanosensory	AN
DNg26	AN_GNG_172	0.00014009373	2.8147573e-05	0.00011194616	DNg26 reproduction		descending	ascending		AN
DNp32	AN_GNG_172	0.00024440605	0.00013278092	0.00011162514	DNp32 neuromodulatory		descending	ascending		AN
DNp09	AN_GNG_172	0.00018836543	8.694211e-05	0.00010142332	DNp09 turning on unilateral activation; forward on bilateral activation; abdomen_curl; freezing		descending	ascending		AN
Nod2	AN_GNG_172	0.000116052186	1.4895152e-05	0.000101157035	Nod2 visual_horizontal_widefield motion		visual_projection	ascending		AN
CB0831	AN_GNG_172	0.00015850496	5.8148988e-05	0.000100355974	CB0831 pitch head downward 10-15 degrees; gaze stabilization; neck_control		motor	ascending		AN
oviDNa_a	AN_GNG_172	9.7433265e-05	0.0	9.7433265e-05	oviDNa_a oviposition, abdomen_curl		descending	ascending		AN
DNg97	AN_GNG_172	0.00013011726	5.030681e-05	7.9810445e-05	DNg97 forward; walking		descending	ascending		AN
DNg75	AN_GNG_172	0.0011299736	0.0010560298	7.394375e-05	DNg75 forward; walking		descending	ascending		AN
DNa03	AN_GNG_172	0.0005859385	0.00051329896	7.263955e-05	DNa03 turning; walking		descending	ascending		AN
MBON33	AN_GNG_172	7.149011e-05	0.0	7.149011e-05	MBON33 visual, aversive		central	ascending	MBON	AN
VS8	AN_GNG_172	7.743966e-05	6.508925e-06	7.0930735e-05	VS8 visual_vertical_widefieldmotion		visual_projection	ascending		AN
JO-C	AN_GNG_172	6.988139e-05	0.0	6.988139e-05	JO-C static deflection (push) of antenna; activation induces grooming & wing flapping; wing beat oscillation power in flight		sensory	ascending	mechanosensory	AN
DNg104	AN_GNG_172	6.855799e-05	0.0	6.855799e-05	DNg104 neuromodulatory		descending	ascending		AN
DNge050	AN_GNG_172	0.000109300076	4.1476524e-05	6.782355e-05	DNge050 walking		descending	ascending		AN
VES041	AN_GNG_172	0.0002155212	0.0001615312	5.3989992e-05	VES041 inhibit flight saccade		central	ascending		AN
LAL073	AN_GNG_172	7.289315e-05	2.1559226e-05	5.1333922e-05	LAL073 bidirectional regulation of walking speed; scale odour-evoked run length		central	ascending		AN
JO-D	AN_GNG_172	5.254327e-05	6.9247103e-06	4.561856e-05	JO-D vibration and static deflection of antennal receiver; wing beat oscillation power in flight		sensory	ascending	mechanosensory	AN
MBON26	AN_GNG_172	0.000101560705	6.3780375e-05	3.778033e-05	MBON26 thermohygro; appetitive		central	ascending	MBON	AN
DNg30	AN_GNG_172	4.3804124e-05	6.3611424e-06	3.744298e-05	DNg30 neuromodulatory		descending	ascending		AN
DNge053	AN_GNG_172	4.9899994e-05	1.5500758e-05	3.4399236e-05	DNge053 walking		descending	ascending		AN
M_l2PNm16	AN_GNG_172	2.5843683e-05	0.0	2.5843683e-05	M_l2PNm16 rate of temperaure change		central	ascending	ALPN	AN
VS2	AN_GNG_172	0.00012807704	0.00010437932	2.3697714e-05	VS2 visual_vertical_widefieldmotion		visual_projection	ascending		AN
DNp06	AN_GNG_172	2.275929e-05	0.0	2.275929e-05	DNp06 turning, flight; escape_takeoff		descending	ascending		AN
VS1	AN_GNG_172	5.889247e-05	3.6758636e-05	2.2133834e-05	VS1 visual_vertical_widefieldmotion		visual_projection	ascending		AN
DNge011	AN_GNG_172	2.0173411e-05	0.0	2.0173411e-05	DNge011 antennal_grooming		descending	ascending		AN
DNa15	AN_GNG_172	0.00025536658	0.00023605958	1.9307001e-05	DNa15 turning; flight		descending	ascending		AN
DNg22	AN_GNG_172	1.8619954e-05	0.0	1.8619954e-05	DNg22 neuromodulatory		descending	ascending		AN
Nod1	AN_GNG_172	3.598288e-05	1.803461e-05	1.794827e-05	Nod1 visual_horizontal_widefield motion		visual_projection	ascending		AN
DNg34	AN_GNG_172	0.0003592503	0.0003437142	1.553609e-05	DNg34 neuromodulatory		descending	ascending		AN
DNp02	AN_GNG_172	2.2475364e-05	7.611221e-06	1.4864143e-05	DNp02 backward-jumping; escape_takeoff		descending	ascending		AN
VA3_adPN	AN_GNG_172	1.4307387e-05	0.0	1.4307387e-05	VA3_adPN yeasty/fruity		central	ascending	ALPN	AN
LPT26	AN_GNG_172	2.0500509e-05	6.3218586e-06	1.417865e-05	LPT26 visual_horizontal_widefieldmotion		visual_projection	ascending		AN
LC10a	AN_GNG_172	1.3982548e-05	0.0	1.3982548e-05	LC10a visual_small_object; courtship; visual		visual_projection	ascending		AN
DNp11	AN_GNG_172	1.0493058e-05	0.0	1.0493058e-05	DNp11 forward-jumping; escape_takeoff		descending	ascending		AN
VA6_adPN	AN_GNG_172	1.0215581e-05	0.0	1.0215581e-05	VA6_adPN yeasty/plant_matter		central	ascending	ALPN	AN
aMe3	AN_GNG_172	1.6039743e-05	6.592026e-06	9.447717e-06	aMe3 input to clock neurons		visual_projection	ascending		AN
VP2_adPN	AN_GNG_172	7.4354043e-06	0.0	7.4354043e-06	VP2_adPN hot-sensing		central	ascending	ALPN	AN
LPT30	AN_GNG_172	6.9369244e-06	0.0	6.9369244e-06	LPT30 visual_vertical_widefieldmotion		visual_projection	ascending		AN
DNp42	AN_GNG_172	1.2222548e-05	7.442776e-06	4.779772e-06	DNp42 backing up; geosmin avoidance		descending	ascending		AN
AOTU025	AN_GNG_172	2.4680427e-05	2.1654465e-05	3.0259616e-06	AOTU025 lateral visual field object detection; steer object towards midline		central	ascending		AN
DNp22	AN_GNG_172	2.680517e-05	2.5916032e-05	8.891384e-07	DNp22 ocellar		descending	ascending		AN
LPT27	AN_GNG_172	8.369458e-06	8.366792e-06	2.665729e-09	LPT27 visual_vertical_widefieldmotion		visual_projection	ascending		AN
DNg62	AN_GNG_172	0.0	6.8656605e-06	-6.8656605e-06	DNg62 antennal_grooming		descending	ascending		AN
il3LN6	AN_GNG_172	0.0	8.1375165e-06	-8.1375165e-06	il3LN6 increase left-right contrast in DA1_lPN		central	ascending	ALLN	AN
LPLC2	AN_GNG_172	0.0	9.369179e-06	-9.369179e-06	LPLC2 Looming escape		visual_projection	ascending		AN
DNge149	AN_GNG_172	7.82037e-06	1.7828734e-05	-1.00083635e-05	DNge149 neuromodulatory		descending	ascending		AN
pC1d	AN_GNG_172	0.0	1.0356888e-05	-1.0356888e-05	pC1d oviposition, vaginal_plate_opening, abdomen_curl, reproduction, sine_song, pulse_song, courtship, egg_laying, aggression		central	ascending		AN
MBON35	AN_GNG_172	0.0	1.132776e-05	-1.132776e-05	MBON35 visual		central	ascending	MBON	AN
DNp07	AN_GNG_172	0.0	1.1929758e-05	-1.1929758e-05	DNp07 landing		descending	ascending		AN
DNa01	AN_GNG_172	0.0	1.2690134e-05	-1.2690134e-05	DNa01 ipsiversive, low gain steering; turning		descending	ascending		AN
DNp50	AN_GNG_172	1.9579515e-05	3.447464e-05	-1.4895126e-05	DNp50 backwards walking		descending	ascending		AN
JO-EDM	AN_GNG_172	7.112927e-05	8.6872256e-05	-1.574299e-05	JO-E static deflection (pull) of antenna; activation induces grooming and wing flapping; wing beat oscillation power in flight		sensory	ascending	mechanosensory	AN
MBON31	AN_GNG_172	0.0	1.5866357e-05	-1.5866357e-05	MBON31 aversive		central	ascending	MBON	AN
vCal1	AN_GNG_172	0.0	1.7993598e-05	-1.7993598e-05	vCal1 visual_vertical_widefieldmotion		visual_projection	ascending		AN
JO-EDP	AN_GNG_172	0.0	1.8574752e-05	-1.8574752e-05	JO-E static deflection (pull) of antenna; activation induces grooming and wing flapping		sensory	ascending	mechanosensory	AN
DNp04	AN_GNG_172	2.3512272e-05	4.302618e-05	-1.9513907e-05	DNp04 escape_takeoff		descending	ascending		AN
MeTu1	AN_GNG_172	0.0	2.006803e-05	-2.006803e-05	MeTu1 visual_thin_vertical_bar		visual_projection	ascending		AN
MBON32	AN_GNG_172	0.0	2.0413727e-05	-2.0413727e-05	MBON32 visual, aversive		central	ascending	MBON	AN
JO-A	AN_GNG_172	2.4917068e-05	4.66118e-05	-2.1694732e-05	JO-A high frequency sound; courtship song; activation in flight		sensory	ascending	mechanosensory	AN
JO-CA	AN_GNG_172	3.334924e-05	6.241696e-05	-2.9067724e-05	JO-CA static deflection (push) of antenna; activation induces grooming & wing flapping; wing beat oscillation power in flight		sensory	ascending	mechanosensory	AN
DNge078	AN_GNG_172	2.6642163e-05	5.8439084e-05	-3.179692e-05	DNge078 antennal_grooming		descending	ascending		AN
oviIN	AN_GNG_172	3.0109823e-05	6.374615e-05	-3.3636326e-05	oviIN oviposition		central	ascending		AN
MBON20	AN_GNG_172	1.6810303e-05	6.0297218e-05	-4.3486914e-05	MBON20 aversive		central	ascending	MBON	AN
Nod3	AN_GNG_172	8.092702e-06	5.5274897e-05	-4.7182195e-05	Nod3 visual_horizontal_widefield motion		visual_projection	ascending		AN
DNp31	AN_GNG_172	0.000119968434	0.00016747738	-4.7508947e-05	DNp31 wing power		descending	ascending		AN
DNp10	AN_GNG_172	0.0	4.8385216e-05	-4.8385216e-05	DNp10 landing		descending	ascending		AN
LPT21	AN_GNG_172	7.5213325e-06	6.580037e-05	-5.8279038e-05	LPT21 visual_horizontal_widefieldmotion		visual_projection	ascending		AN
DNb02	AN_GNG_172	0.0024138563	0.002472655	-5.8798585e-05	DNb02 turning		descending	ascending		AN
VS5	AN_GNG_172	0.0	6.0756334e-05	-6.0756334e-05	VS5 visual_vertical_widefieldmotion		visual_projection	ascending		AN
LPT47_vCal2	AN_GNG_172	2.653254e-05	9.485917e-05	-6.8326626e-05	LPT47_vCal2 visual_vertical_widefieldmotion		visual_projection	ascending		AN
JO-B	AN_GNG_172	1.5929654e-05	9.521234e-05	-7.928268e-05	JO-B low frequency sound		sensory	ascending	mechanosensory	AN
Nod5	AN_GNG_172	7.9439385e-05	0.00016841544	-8.8976056e-05	Nod5 visual_vertical_widefieldmotion		visual_projection	ascending		AN
DNb06	AN_GNG_172	0.00059250434	0.0006966882	-0.000104183855	DNb06 contraversive steering; turning		descending	ascending		AN
VS6	AN_GNG_172	0.0	0.000110220804	-0.000110220804	VS6 visual_vertical_widefieldmotion		visual_projection	ascending		AN
JO-EDC	AN_GNG_172	0.0	0.00011807461	-0.00011807461	JO-E static deflection (pull) of antenna; activation induces grooming and wing flapping		sensory	ascending	mechanosensory	AN
DNb05	AN_GNG_172	7.5851865e-05	0.00019408594	-0.00011823407	DNb05 ipsiversive steering; turning		descending	ascending		AN
VS4	AN_GNG_172	0.0	0.00011891915	-0.00011891915	VS4 visual_vertical_widefieldmotion		visual_projection	ascending		AN
LC9	AN_GNG_172	6.3508173e-06	0.00013122734	-0.00012487652	LC9 visual_loom, visual_small_object; courtship; backward walking		visual_projection	ascending		AN
VS3	AN_GNG_172	6.8867957e-06	0.00017928114	-0.00017239434	VS3 visual_vertical_widefieldmotion		visual_projection	ascending		AN
SAD093	AN_GNG_172	0.00018240136	0.00038138556	-0.0001989842	SAD093 antennal grooming		central	ascending		AN
DNg13	AN_GNG_172	9.08977e-06	0.00026595744	-0.00025686767	DNg13 ipsiversive steering; turning; lengthen stride of outside leg		descending	ascending		AN
LPT42_Nod4	AN_GNG_172	8.163258e-05	0.00034168558	-0.000260053	LPT42_Nod4 visual_horizontal_widefieldmotion		visual_projection	ascending		AN
HSS	AN_GNG_172	0.0002518891	0.0005531843	-0.0003012952	HSS Horizontal flow; visual_horizontal_widefieldmotion; visual		visual_projection	ascending		AN
DNp27	AN_GNG_172	0.00011033144	0.0005043665	-0.000394035	DNp27 neuromodulatory		descending	ascending		AN
LPT31	AN_GNG_172	4.332098e-05	0.00044647363	-0.00040315266	LPT31 visual_vertical_widefieldmotion		visual_projection	ascending		AN
DNge138	AN_GNG_172	0.00011757103	0.0005361032	-0.00041853217	DNge138 neuromodulatory		descending	ascending		AN
DNg55	AN_GNG_172	2.337275e-05	0.00048560242	-0.00046222965	DNg55 walking		descending	ascending		AN
DNp03	AN_GNG_172	4.9709462e-05	0.0005213701	-0.00047166063	DNp03 flight saccade; respond to looming stimuli		descending	ascending		AN
DNa10	AN_GNG_172	7.3789865e-06	0.0005337205	-0.0005263415	DNa10 wing thrust, lift, pitch		descending	ascending		AN
JO-DP	AN_GNG_172	3.1236985e-05	0.00065430696	-0.00062307	JO-DP vibration and static deflection of antennal receiver; wing beat oscillation power in flight		sensory	ascending	mechanosensory	AN
JO-EVM	AN_GNG_172	1.9607844e-05	0.0006838804	-0.0006642726	JO-E static deflection (pull) of antenna; activation induces grooming and wing flapping; activation in flight; wing beat oscillation power in flight		sensory	ascending	mechanosensory	AN
LPT50	AN_GNG_172	0.00025318845	0.0011834647	-0.00093027623	LPT50 visual_vertical_widefieldmotion		visual_projection	ascending	bilateral	AN
CB0916	AN_GNG_172	0.00023422067	0.0012146557	-0.000980435	CB0916 neck_control; neck_motor		motor	ascending		AN
H2	AN_GNG_172	0.0011652488	0.0026435573	-0.0014783085	H2 visual_horizontal_widefieldmotion; visual		visual_projection	ascending		AN
LPT04_HST	AN_GNG_172	0.00035774193	0.002472662	-0.00211492	LPT04_HST visual_horizontal_widefieldmotion		visual_projection	ascending		AN
DNge152	AN_GNG_172	0.0005893156	0.002988391	-0.0023990755	DNge152 neuromodulatory		descending	ascending		AN
DNp15	AN_GNG_172	5.7884627e-05	0.003088739	-0.0030308543	DNp15 turning, walking, flight		descending	ascending		AN
DNx02	AN_GNG_173	0.071974404	0.044054616	0.027919788	DNx02 neck_motor		sensory	ascending	unknown_sensory	AN
DNg100	AN_GNG_173	0.0047694417	0.0011028362	0.0036666053	DNg100 forward; walking		descending	ascending		AN
LPT28	AN_GNG_173	0.0027922175	0.0006316881	0.0021605294	LPT28 visual_vertical_widefieldmotion		visual_projection	ascending		AN
VST2	AN_GNG_173	0.0022696182	0.000789813	0.0014798052	VST2 visual_vertical_widefieldmotion		visual_projection	ascending		AN
DNp20	AN_GNG_173	0.0013343362	5.5114637e-05	0.0012792216	DNp20 ocellar		descending	ascending		AN
DNa04	AN_GNG_173	0.0009360198	0.00015477641	0.00078124343	DNa04 wing steering		descending	ascending		AN
DNb06	AN_GNG_173	0.0016510137	0.00087391224	0.0007771015	DNb06 contraversive steering; turning		descending	ascending		AN
DNg11	AN_GNG_173	0.0008042692	4.047731e-05	0.0007637919	DNg11 front leg rubbing; grooming		descending	ascending		AN
DNg26	AN_GNG_173	0.0008227081	6.408373e-05	0.0007586244	DNg26 reproduction		descending	ascending		AN
DNa11	AN_GNG_173	0.0013601391	0.000604811	0.0007553281	DNa11 turning; walking		descending	ascending		AN
DNae003	AN_GNG_173	0.0015732611	0.0009071005	0.0006661606	DNae003 turning; walking		descending	ascending		AN
VST1	AN_GNG_173	0.0010732058	0.00044802937	0.0006251765	VST1 visual_vertical_widefieldmotion		visual_projection	ascending		AN
CB0831	AN_GNG_173	0.0006639796	5.5114637e-05	0.000608865	CB0831 pitch head downward 10-15 degrees; gaze stabilization; neck_control		motor	ascending		AN
DNge050	AN_GNG_173	0.0005802761	0.0	0.0005802761	DNge050 walking		descending	ascending		AN
DNa02	AN_GNG_173	0.0008045064	0.00023222293	0.0005722835	DNa02 ipsiversive, high gain steering; shorten stride of the inside leg		descending	ascending		AN
DNg75	AN_GNG_173	0.002156606	0.0016701083	0.00048649765	DNg75 forward; walking		descending	ascending		AN
DNa05	AN_GNG_173	0.0005396735	9.341765e-05	0.00044625584	DNa05 flight saccade		descending	ascending		AN
LPT49	AN_GNG_173	0.0006384748	0.00025225626	0.00038621857	LPT49 visual_vertical_widefieldmotion		visual_projection	ascending		AN
JO-E	AN_GNG_173	0.00062862085	0.000248243	0.00038037784	JO-E static deflection (pull) of antenna; activation induces grooming and wing flapping		sensory	ascending	mechanosensory	AN
DNp09	AN_GNG_173	0.00038007455	9.196055e-05	0.000288114	DNp09 turning on unilateral activation; forward on bilateral activation; abdomen_curl; freezing		descending	ascending		AN
DNa15	AN_GNG_173	0.00049676886	0.00024936532	0.00024740354	DNa15 turning; flight		descending	ascending		AN
DNa03	AN_GNG_173	0.00064652326	0.00041579216	0.0002307311	DNa03 turning; walking		descending	ascending		AN
VS7	AN_GNG_173	0.00020967326	0.0	0.00020967326	VS7 visual_vertical_widefieldmotion		visual_projection	ascending		AN
LPT48_vCal3	AN_GNG_173	0.00018386917	0.0	0.00018386917	LPT48_vCal3 visual_vertical_widefieldmotion		visual_projection	ascending		AN
DNg97	AN_GNG_173	0.0003263428	0.00016963459	0.0001567082	DNg97 forward; walking		descending	ascending		AN
LPT42_Nod4	AN_GNG_173	0.00010826675	0.0	0.00010826675	LPT42_Nod4 visual_horizontal_widefieldmotion		visual_projection	ascending		AN
JO-C	AN_GNG_173	9.865571e-05	0.0	9.865571e-05	JO-C static deflection (push) of antenna; activation induces grooming & wing flapping; wing beat oscillation power in flight		sensory	ascending	mechanosensory	AN
Nod5	AN_GNG_173	9.114585e-05	0.0	9.114585e-05	Nod5 visual_vertical_widefieldmotion		visual_projection	ascending		AN
DNp31	AN_GNG_173	0.00014374508	6.449949e-05	7.92456e-05	DNp31 wing power		descending	ascending		AN
DNp28	AN_GNG_173	0.0008987242	0.000821133	7.759116e-05	DNp28 ocellar		descending	ascending	ocellar	AN
JO-EVP	AN_GNG_173	6.824364e-05	0.0	6.824364e-05	JO-E static deflection (pull) of antenna; activation induces grooming and wing flapping		sensory	ascending	mechanosensory	AN
VES041	AN_GNG_173	0.00020337362	0.00013629609	6.707753e-05	VES041 inhibit flight saccade		central	ascending		AN
AOTU025	AN_GNG_173	5.7484624e-05	0.0	5.7484624e-05	AOTU025 lateral visual field object detection; steer object towards midline		central	ascending		AN
DNp32	AN_GNG_173	0.0001936458	0.00013772935	5.5916447e-05	DNp32 neuromodulatory		descending	ascending		AN
JO-B	AN_GNG_173	5.464336e-05	0.0	5.464336e-05	JO-B low frequency sound		sensory	ascending	mechanosensory	AN
VS1	AN_GNG_173	0.000115518036	8.162904e-05	3.3888995e-05	VS1 visual_vertical_widefieldmotion		visual_projection	ascending		AN
LPT21	AN_GNG_173	3.185932e-05	0.0	3.185932e-05	LPT21 visual_horizontal_widefieldmotion		visual_projection	ascending		AN
JO-DP	AN_GNG_173	3.1133215e-05	0.0	3.1133215e-05	JO-DP vibration and static deflection of antennal receiver; wing beat oscillation power in flight		sensory	ascending	mechanosensory	AN
HSE	AN_GNG_173	3.0361674e-05	0.0	3.0361674e-05	HSE Horizontal flow; visual_horizontal_widefieldmotion; visual		visual_projection	ascending		AN
VS6	AN_GNG_173	3.0193236e-05	0.0	3.0193236e-05	VS6 visual_vertical_widefieldmotion		visual_projection	ascending		AN
JO-D	AN_GNG_173	3.0185724e-05	0.0	3.0185724e-05	JO-D vibration and static deflection of antennal receiver; wing beat oscillation power in flight		sensory	ascending	mechanosensory	AN
LPT22	AN_GNG_173	2.7779492e-05	0.0	2.7779492e-05	LPT22 visual_horizontal_widefieldmotion		visual_projection	ascending		AN
JO-CM	AN_GNG_173	2.6102814e-05	0.0	2.6102814e-05	JO-CM static deflection (push) of antenna; activation induces grooming & wing flapping; wing beat oscillation power in flight		sensory	ascending	mechanosensory	AN
AOTU019	AN_GNG_173	0.0005563825	0.0005454661	1.0916439e-05	AOTU019 frontal visual field object detection; steer object towards midline; increase forward velocity		central	ascending		AN
LAL073	AN_GNG_173	2.8702614e-05	2.5580814e-05	3.1218005e-06	LAL073 bidirectional regulation of walking speed; scale odour-evoked run length		central	ascending		AN
DNp22	AN_GNG_173	3.5750458e-05	5.5114637e-05	-1.9364179e-05	DNp22 ocellar		descending	ascending		AN
MBON26	AN_GNG_173	9.76661e-05	0.00011705606	-1.9389954e-05	MBON26 thermohygro; appetitive		central	ascending	MBON	AN
LPT47_vCal2	AN_GNG_173	0.0	2.6038782e-05	-2.6038782e-05	LPT47_vCal2 visual_vertical_widefieldmotion		visual_projection	ascending		AN
DNge149	AN_GNG_173	0.0	2.7171283e-05	-2.7171283e-05	DNge149 neuromodulatory		descending	ascending		AN
DNp42	AN_GNG_173	0.0	2.7824315e-05	-2.7824315e-05	DNp42 backing up; geosmin avoidance		descending	ascending		AN
VS4	AN_GNG_173	0.0	2.8928554e-05	-2.8928554e-05	VS4 visual_vertical_widefieldmotion		visual_projection	ascending		AN
LPT27	AN_GNG_173	0.0	3.1122196e-05	-3.1122196e-05	LPT27 visual_vertical_widefieldmotion		visual_projection	ascending		AN
MBON33	AN_GNG_173	6.911501e-05	0.00010103978	-3.192477e-05	MBON33 visual, aversive		central	ascending	MBON	AN
DNp50	AN_GNG_173	0.0	4.2072836e-05	-4.2072836e-05	DNp50 backwards walking		descending	ascending		AN
DNge011	AN_GNG_173	0.0	4.7368012e-05	-4.7368012e-05	DNge011 antennal_grooming		descending	ascending		AN
DNp10	AN_GNG_173	0.0	5.3705233e-05	-5.3705233e-05	DNp10 landing		descending	ascending		AN
DNg55	AN_GNG_173	0.0	5.51573e-05	-5.51573e-05	DNg55 walking		descending	ascending		AN
VS3	AN_GNG_173	0.0	9.850747e-05	-9.850747e-05	VS3 visual_vertical_widefieldmotion		visual_projection	ascending		AN
DNp27	AN_GNG_173	0.00013027427	0.00023869297	-0.000108418695	DNp27 neuromodulatory		descending	ascending		AN
DNg34	AN_GNG_173	0.000624461	0.0007345057	-0.000110044726	DNg34 neuromodulatory		descending	ascending		AN
HSS	AN_GNG_173	6.8068024e-05	0.00018679825	-0.000118730226	HSS Horizontal flow; visual_horizontal_widefieldmotion; visual		visual_projection	ascending		AN
SAD093	AN_GNG_173	0.00011990458	0.00024110687	-0.00012120229	SAD093 antennal grooming		central	ascending		AN
DNb05	AN_GNG_173	0.0	0.0001246692	-0.0001246692	DNb05 ipsiversive steering; turning		descending	ascending		AN
DNge078	AN_GNG_173	0.0	0.0001275801	-0.0001275801	DNge078 antennal_grooming		descending	ascending		AN
DNg13	AN_GNG_173	0.0	0.00014352595	-0.00014352595	DNg13 ipsiversive steering; turning; lengthen stride of outside leg		descending	ascending		AN
DNg62	AN_GNG_173	0.0	0.0001461815	-0.0001461815	DNg62 antennal_grooming		descending	ascending		AN
VS2	AN_GNG_173	0.0	0.00015366849	-0.00015366849	VS2 visual_vertical_widefieldmotion		visual_projection	ascending		AN
DNge138	AN_GNG_173	0.0001838694	0.0003444948	-0.0001606254	DNge138 neuromodulatory		descending	ascending		AN
DNa12	AN_GNG_173	0.00035603196	0.00052661577	-0.00017058381	DNa12 abdomen_curl; abdomen_motion		descending	ascending		AN
DNp03	AN_GNG_173	5.6762743e-05	0.00023735601	-0.00018059327	DNp03 flight saccade; respond to looming stimuli		descending	ascending		AN
DNp11	AN_GNG_173	0.0	0.00018428269	-0.00018428269	DNp11 forward-jumping; escape_takeoff		descending	ascending		AN
H2	AN_GNG_173	0.0008995817	0.0010848156	-0.00018523389	H2 visual_horizontal_widefieldmotion; visual		visual_projection	ascending		AN
DNa10	AN_GNG_173	0.0	0.0002111413	-0.0002111413	DNa10 wing thrust, lift, pitch		descending	ascending		AN
DNb01	AN_GNG_173	0.0007113429	0.0010251831	-0.00031384022	DNb01 turning; flight		descending	ascending		AN
CB0916	AN_GNG_173	0.00050681864	0.0010002432	-0.0004934246	CB0916 neck_control; neck_motor		motor	ascending		AN
LPT50	AN_GNG_173	5.779715e-05	0.00064798247	-0.0005901853	LPT50 visual_vertical_widefieldmotion		visual_projection	ascending	bilateral	AN
LPT04_HST	AN_GNG_173	0.00016526958	0.0008058631	-0.0006405935	LPT04_HST visual_horizontal_widefieldmotion		visual_projection	ascending		AN
DNp15	AN_GNG_173	0.0	0.00084228854	-0.00084228854	DNp15 turning, walking, flight		descending	ascending		AN
VSm	AN_GNG_173	0.0031737185	0.004531843	-0.0013581247	VSm visual_vertical_widefieldmotion		visual_projection	ascending		AN
DNb02	AN_GNG_173	0.0013860499	0.0033552884	-0.0019692385	DNb02 turning		descending	ascending		AN
DNge152	AN_GNG_173	0.0002919789	0.011805056	-0.011513077	DNge152 neuromodulatory		descending	ascending		AN
LPT28	AN_GNG_174	0.11203372	0.0007131727	0.11132055	LPT28 visual_vertical_widefieldmotion		visual_projection	ascending		AN
DNae003	AN_GNG_174	0.03194649	0.0010764832	0.03087001	DNae003 turning; walking		descending	ascending		AN
T5c	AN_GNG_174	0.029906912	0.0	0.029906912	T5c OFF motion detector		optic	ascending	LOP>LO	AN
T4c	AN_GNG_174	0.021621443	0.0	0.021621443	T4c ON upward motion; orientation selective		optic	ascending	ME>LOP	AN
DNx02	AN_GNG_174	0.009004155	0.0053539295	0.0036502257	DNx02 neck_motor		sensory	ascending	unknown_sensory	AN
DNg11	AN_GNG_174	0.003492952	0.0006602383	0.0028327138	DNg11 front leg rubbing; grooming		descending	ascending		AN
DNa05	AN_GNG_174	0.0028476063	0.00064737163	0.0022002347	DNa05 flight saccade		descending	ascending		AN
H2	AN_GNG_174	0.0036009247	0.0016400758	0.001960849	H2 visual_horizontal_widefieldmotion; visual		visual_projection	ascending		AN
DNg75	AN_GNG_174	0.00299467	0.0018672699	0.0011274002	DNg75 forward; walking		descending	ascending		AN
DNa02	AN_GNG_174	0.0016719145	0.00063164573	0.0010402687	DNa02 ipsiversive, high gain steering; shorten stride of the inside leg		descending	ascending		AN
DNa11	AN_GNG_174	0.0012905435	0.00031228567	0.0009782577	DNa11 turning; walking		descending	ascending		AN
DNa03	AN_GNG_174	0.0017347333	0.00087294227	0.0008617911	DNa03 turning; walking		descending	ascending		AN
CB0916	AN_GNG_174	0.0008163762	0.0	0.0008163762	CB0916 neck_control; neck_motor		motor	ascending		AN
DNp09	AN_GNG_174	0.0010439187	0.0003922276	0.00065169105	DNp09 turning on unilateral activation; forward on bilateral activation; abdomen_curl; freezing		descending	ascending		AN
VS1	AN_GNG_174	0.00077778415	0.00015400715	0.000623777	VS1 visual_vertical_widefieldmotion		visual_projection	ascending		AN
DNb06	AN_GNG_174	0.00079772616	0.00029516243	0.0005025637	DNb06 contraversive steering; turning		descending	ascending		AN
DNg34	AN_GNG_174	0.0005959658	0.00011253651	0.00048342926	DNg34 neuromodulatory		descending	ascending		AN
Nod5	AN_GNG_174	0.0006589121	0.00017872645	0.00048018567	Nod5 visual_vertical_widefieldmotion		visual_projection	ascending		AN
AOTU025	AN_GNG_174	0.00036249007	0.0	0.00036249007	AOTU025 lateral visual field object detection; steer object towards midline		central	ascending		AN
Mi1	AN_GNG_174	0.00033235608	0.0	0.00033235608	Mi1 ON delayed input		optic	ascending	ME	AN
DNb01	AN_GNG_174	0.001944971	0.0016249127	0.00032005832	DNb01 turning; flight		descending	ascending		AN
JO-EV	AN_GNG_174	0.00031739316	0.0	0.00031739316	JO-E static deflection (pull) of antenna; activation induces grooming and wing flapping		sensory	ascending	mechanosensory	AN
HSE	AN_GNG_174	0.00026983832	0.0	0.00026983832	HSE Horizontal flow; visual_horizontal_widefieldmotion; visual		visual_projection	ascending		AN
JO-E	AN_GNG_174	0.00051699165	0.00027586782	0.00024112384	JO-E static deflection (pull) of antenna; activation induces grooming and wing flapping		sensory	ascending	mechanosensory	AN
VES041	AN_GNG_174	0.00053470937	0.00029617597	0.0002385334	VES041 inhibit flight saccade		central	ascending		AN
DNa12	AN_GNG_174	0.00043524062	0.0002406282	0.00019461242	DNa12 abdomen_curl; abdomen_motion		descending	ascending		AN
LPT21	AN_GNG_174	0.0003779468	0.00019531025	0.00018263655	LPT21 visual_horizontal_widefieldmotion		visual_projection	ascending		AN
VS2	AN_GNG_174	0.00017468014	0.0	0.00017468014	VS2 visual_vertical_widefieldmotion		visual_projection	ascending		AN
VST2	AN_GNG_174	0.0002847646	0.00011153494	0.00017322967	VST2 visual_vertical_widefieldmotion		visual_projection	ascending		AN
LPT22	AN_GNG_174	0.00023986484	6.6951376e-05	0.00017291345	LPT22 visual_horizontal_widefieldmotion		visual_projection	ascending		AN
CB0831	AN_GNG_174	0.0003210024	0.00015065963	0.00017034276	CB0831 pitch head downward 10-15 degrees; gaze stabilization; neck_control		motor	ascending		AN
DNp03	AN_GNG_174	0.00023191476	6.796479e-05	0.00016394997	DNp03 flight saccade; respond to looming stimuli		descending	ascending		AN
DNa15	AN_GNG_174	0.00058219803	0.000418916	0.00016328203	DNa15 turning; flight		descending	ascending		AN
DNp15	AN_GNG_174	0.00015669709	0.0	0.00015669709	DNp15 turning, walking, flight		descending	ascending		AN
Nod3	AN_GNG_174	0.00014167024	0.0	0.00014167024	Nod3 visual_horizontal_widefield motion		visual_projection	ascending		AN
DNge050	AN_GNG_174	0.00014106362	0.0	0.00014106362	DNge050 walking		descending	ascending		AN
DNge011	AN_GNG_174	0.00013010069	0.0	0.00013010069	DNge011 antennal_grooming		descending	ascending		AN
LPT31	AN_GNG_174	0.00025377393	0.00013022554	0.0001235484	LPT31 visual_vertical_widefieldmotion		visual_projection	ascending		AN
DNp31	AN_GNG_174	0.00012296319	0.0	0.00012296319	DNp31 wing power		descending	ascending		AN
VS7	AN_GNG_174	0.00017284093	6.551363e-05	0.000107327294	VS7 visual_vertical_widefieldmotion		visual_projection	ascending		AN
MBON33	AN_GNG_174	0.00052634696	0.00042369892	0.000102648046	MBON33 visual, aversive		central	ascending	MBON	AN
DNg22	AN_GNG_174	0.00010033253	0.0	0.00010033253	DNg22 neuromodulatory		descending	ascending		AN
LPT49	AN_GNG_174	9.902951e-05	0.0	9.902951e-05	LPT49 visual_vertical_widefieldmotion		visual_projection	ascending		AN
LPT27	AN_GNG_174	9.902951e-05	0.0	9.902951e-05	LPT27 visual_vertical_widefieldmotion		visual_projection	ascending		AN
DNp42	AN_GNG_174	8.642046e-05	0.0	8.642046e-05	DNp42 backing up; geosmin avoidance		descending	ascending		AN
VST1	AN_GNG_174	7.343301e-05	0.0	7.343301e-05	VST1 visual_vertical_widefieldmotion		visual_projection	ascending		AN
T5d	AN_GNG_174	6.6019675e-05	0.0	6.6019675e-05	T5d OFF motion detector		optic	ascending	LOP>LO	AN
T4d	AN_GNG_174	6.6019675e-05	0.0	6.6019675e-05	T4d ON downward motion; orientation selective		optic	ascending	ME>LOP	AN
TmY4	AN_GNG_174	6.6019675e-05	0.0	6.6019675e-05	TmY4 stripe-selective		optic	ascending	ME.LO	AN
HSN	AN_GNG_174	0.00016790925	0.00010194719	6.5962064e-05	HSN Horizontal flow; visual_horizontal_widefieldmotion; visual		visual_projection	ascending		AN
Tm2	AN_GNG_174	5.4791686e-05	0.0	5.4791686e-05	Tm2 OFF fast input		optic	ascending	ME.LO	AN
DNge149	AN_GNG_174	9.002971e-05	7.061648e-05	1.941323e-05	DNge149 neuromodulatory		descending	ascending		AN
DNg55	AN_GNG_174	6.4111635e-05	5.2818767e-05	1.1292868e-05	DNg55 walking		descending	ascending		AN
DNp32	AN_GNG_174	0.000119331205	0.00011262759	6.7036162e-06	DNp32 neuromodulatory		descending	ascending		AN
LPT42_Nod4	AN_GNG_174	0.0004314197	0.00042538813	6.031565e-06	LPT42_Nod4 visual_horizontal_widefieldmotion		visual_projection	ascending		AN
LPT26	AN_GNG_174	6.6019675e-05	6.0261165e-05	5.7585094e-06	LPT26 visual_horizontal_widefieldmotion		visual_projection	ascending		AN
LPT47_vCal2	AN_GNG_174	6.646475e-05	6.6019675e-05	4.450776e-07	LPT47_vCal2 visual_vertical_widefieldmotion		visual_projection	ascending		AN
DNp22	AN_GNG_174	8.1591985e-05	8.986459e-05	-8.272604e-06	DNp22 ocellar		descending	ascending		AN
HSS	AN_GNG_174	0.00029591698	0.0003176353	-2.1718326e-05	HSS Horizontal flow; visual_horizontal_widefieldmotion; visual		visual_projection	ascending		AN
LPT04_HST	AN_GNG_174	0.00090867036	0.0009570464	-4.8376038e-05	LPT04_HST visual_horizontal_widefieldmotion		visual_projection	ascending		AN
JO-EDP	AN_GNG_174	0.0	5.3185628e-05	-5.3185628e-05	JO-E static deflection (pull) of antenna; activation induces grooming and wing flapping		sensory	ascending	mechanosensory	AN
DNp27	AN_GNG_174	5.073237e-05	0.00012139398	-7.066161e-05	DNp27 neuromodulatory		descending	ascending		AN
VP4+VL1_l2PN	AN_GNG_174	0.0	7.3195726e-05	-7.3195726e-05	VP4+VL1_l2PN dry; thermohygro		central	ascending	ALPN	AN
Nod2	AN_GNG_174	0.00011491265	0.00019080873	-7.589608e-05	Nod2 visual_horizontal_widefield motion		visual_projection	ascending		AN
LPT45_dCal1	AN_GNG_174	5.5010714e-05	0.00013203935	-7.7028635e-05	LPT45_dCal1 visual_vertical_widefieldmotion		optic	ascending	bilateral	AN
JO-D	AN_GNG_174	0.0	8.189204e-05	-8.189204e-05	JO-D vibration and static deflection of antennal receiver; wing beat oscillation power in flight		sensory	ascending	mechanosensory	AN
DNp20	AN_GNG_174	0.0	8.986459e-05	-8.986459e-05	DNp20 ocellar		descending	ascending		AN
JO-A	AN_GNG_174	0.0	9.725203e-05	-9.725203e-05	JO-A high frequency sound; courtship song; activation in flight		sensory	ascending	mechanosensory	AN
LPT48_vCal3	AN_GNG_174	0.00011977235	0.00023136087	-0.000111588524	LPT48_vCal3 visual_vertical_widefieldmotion		visual_projection	ascending		AN
DNge138	AN_GNG_174	0.00035851105	0.00047091383	-0.00011240278	DNge138 neuromodulatory		descending	ascending		AN
JO-EVM	AN_GNG_174	0.0	0.00012121206	-0.00012121206	JO-E static deflection (pull) of antenna; activation induces grooming and wing flapping; activation in flight; wing beat oscillation power in flight		sensory	ascending	mechanosensory	AN
VS3	AN_GNG_174	0.0	0.00013040786	-0.00013040786	VS3 visual_vertical_widefieldmotion		visual_projection	ascending		AN
DNg100	AN_GNG_174	0.00094922615	0.0010846723	-0.00013544614	DNg100 forward; walking		descending	ascending		AN
SAD093	AN_GNG_174	0.00074592826	0.0008829217	-0.00013699342	SAD093 antennal grooming		central	ascending		AN
VS6	AN_GNG_174	0.0	0.00016378408	-0.00016378408	VS6 visual_vertical_widefieldmotion		visual_projection	ascending		AN
TmY5a	AN_GNG_174	0.0	0.00016504919	-0.00016504919	TmY5a motion selective; OFF responsive		optic	ascending	ME>LO	AN
Dm13	AN_GNG_174	0.0	0.00016569521	-0.00016569521	Dm13 UV selective		optic	ascending	ME	AN
DNge078	AN_GNG_174	0.0	0.0001765412	-0.0001765412	DNge078 antennal_grooming		descending	ascending		AN
JO-EDM	AN_GNG_174	0.0	0.0001812856	-0.0001812856	JO-E static deflection (pull) of antenna; activation induces grooming and wing flapping; wing beat oscillation power in flight		sensory	ascending	mechanosensory	AN
Nod1	AN_GNG_174	0.00019084325	0.00038213702	-0.00019129377	Nod1 visual_horizontal_widefield motion		visual_projection	ascending		AN
AOTU019	AN_GNG_174	0.0012693527	0.0015140285	-0.0002446758	AOTU019 frontal visual field object detection; steer object towards midline; increase forward velocity		central	ascending		AN
DNa04	AN_GNG_174	0.00036676173	0.0006137128	-0.0002469511	DNa04 wing steering		descending	ascending		AN
DNa10	AN_GNG_174	0.0	0.00031276335	-0.00031276335	DNa10 wing thrust, lift, pitch		descending	ascending		AN
VSm	AN_GNG_174	0.0010594442	0.0014250025	-0.0003655583	VSm visual_vertical_widefieldmotion		visual_projection	ascending		AN
JO-EDC	AN_GNG_174	0.0	0.00036988175	-0.00036988175	JO-E static deflection (pull) of antenna; activation induces grooming and wing flapping		sensory	ascending	mechanosensory	AN
JO-DP	AN_GNG_174	0.0	0.00038734346	-0.00038734346	JO-DP vibration and static deflection of antennal receiver; wing beat oscillation power in flight		sensory	ascending	mechanosensory	AN
JO-EVP	AN_GNG_174	0.00052898854	0.0010866327	-0.0005576442	JO-E static deflection (pull) of antenna; activation induces grooming and wing flapping		sensory	ascending	mechanosensory	AN
DNp28	AN_GNG_174	0.0008181551	0.0033504658	-0.0025323108	DNp28 ocellar		descending	ascending	ocellar	AN
DNb02	AN_GNG_174	0.0010278784	0.0065056137	-0.0054777353	DNb02 turning		descending	ascending		AN
LPT50	AN_GNG_174	0.0006356727	0.0067910035	-0.0061553307	LPT50 visual_vertical_widefieldmotion		visual_projection	ascending	bilateral	AN
DNge152	AN_GNG_174	0.00022988999	0.029952813	-0.029722923	DNge152 neuromodulatory		descending	ascending		AN
DNx02	AN_GNG_175	0.023758348	0.019005105	0.004753243	DNx02 neck_motor		sensory	ascending	unknown_sensory	AN
DNae003	AN_GNG_175	0.006368911	0.0045056087	0.0018633022	DNae003 turning; walking		descending	ascending		AN
LPT28	AN_GNG_175	0.0020077946	0.0008961947	0.0011115998	LPT28 visual_vertical_widefieldmotion		visual_projection	ascending		AN
DNa11	AN_GNG_175	0.0012741529	0.00020918399	0.0010649689	DNa11 turning; walking		descending	ascending		AN
DNg11	AN_GNG_175	0.0013914331	0.0005439024	0.00084753067	DNg11 front leg rubbing; grooming		descending	ascending		AN
DNp20	AN_GNG_175	0.0008697034	4.045768e-05	0.0008292457	DNp20 ocellar		descending	ascending		AN
DNb06	AN_GNG_175	0.0018854976	0.0010759508	0.0008095468	DNb06 contraversive steering; turning		descending	ascending		AN
CB0831	AN_GNG_175	0.000789797	0.00018628199	0.000603515	CB0831 pitch head downward 10-15 degrees; gaze stabilization; neck_control		motor	ascending		AN
DNg100	AN_GNG_175	0.0011592323	0.00066544604	0.0004937863	DNg100 forward; walking		descending	ascending		AN
VST2	AN_GNG_175	0.0009158734	0.0005181427	0.00039773068	VST2 visual_vertical_widefieldmotion		visual_projection	ascending		AN
DNg75	AN_GNG_175	0.0014391782	0.0011235857	0.0003155925	DNg75 forward; walking		descending	ascending		AN
JO-B	AN_GNG_175	0.00032831638	2.0424892e-05	0.0003078915	JO-B low frequency sound		sensory	ascending	mechanosensory	AN
DNb01	AN_GNG_175	0.002028782	0.0017210842	0.0003076977	DNb01 turning; flight		descending	ascending		AN
DNa03	AN_GNG_175	0.001160216	0.0008613307	0.00029888534	DNa03 turning; walking		descending	ascending		AN
Nod5	AN_GNG_175	0.00046045185	0.00016902584	0.00029142603	Nod5 visual_vertical_widefieldmotion		visual_projection	ascending		AN
LPT22	AN_GNG_175	0.00023376217	2.3673034e-05	0.00021008914	LPT22 visual_horizontal_widefieldmotion		visual_projection	ascending		AN
DNge011	AN_GNG_175	0.00024513682	3.861549e-05	0.00020652133	DNge011 antennal_grooming		descending	ascending		AN
DNa02	AN_GNG_175	0.00073809334	0.0005437373	0.00019435602	DNa02 ipsiversive, high gain steering; shorten stride of the inside leg		descending	ascending		AN
HSS	AN_GNG_175	0.00068072666	0.00049635855	0.00018436811	HSS Horizontal flow; visual_horizontal_widefieldmotion; visual		visual_projection	ascending		AN
LPT49	AN_GNG_175	0.00039060655	0.00022400921	0.00016659734	LPT49 visual_vertical_widefieldmotion		visual_projection	ascending		AN
DNg34	AN_GNG_175	0.00036123712	0.00020514149	0.00015609563	DNg34 neuromodulatory		descending	ascending		AN
VST1	AN_GNG_175	0.00038586467	0.00024360558	0.00014225909	VST1 visual_vertical_widefieldmotion		visual_projection	ascending		AN
SAD093	AN_GNG_175	0.0008227202	0.0006874137	0.0001353065	SAD093 antennal grooming		central	ascending		AN
AOTU019	AN_GNG_175	0.0012630719	0.0011346886	0.00012838328	AOTU019 frontal visual field object detection; steer object towards midline; increase forward velocity		central	ascending		AN
VES041	AN_GNG_175	0.0005568008	0.00043194997	0.00012485083	VES041 inhibit flight saccade		central	ascending		AN
DNge078	AN_GNG_175	0.00018475068	7.9073325e-05	0.000105677354	DNge078 antennal_grooming		descending	ascending		AN
JO-EVL	AN_GNG_175	0.00010537711	0.0	0.00010537711	JO-E static deflection (pull) of antenna; activation induces grooming and wing flapping		sensory	ascending	mechanosensory	AN
DNp09	AN_GNG_175	0.00032613738	0.00022274494	0.000103392435	DNp09 turning on unilateral activation; forward on bilateral activation; abdomen_curl; freezing		descending	ascending		AN
LPT47_vCal2	AN_GNG_175	0.00010990845	1.3809906e-05	9.609854e-05	LPT47_vCal2 visual_vertical_widefieldmotion		visual_projection	ascending		AN
JO-A	AN_GNG_175	9.646049e-05	3.8999538e-06	9.2560535e-05	JO-A high frequency sound; courtship song; activation in flight		sensory	ascending	mechanosensory	AN
DNg62	AN_GNG_175	9.655002e-05	1.5149692e-05	8.140033e-05	DNg62 antennal_grooming		descending	ascending		AN
VS7	AN_GNG_175	0.00010973858	3.3072898e-05	7.666569e-05	VS7 visual_vertical_widefieldmotion		visual_projection	ascending		AN
AOTU025	AN_GNG_175	8.4939114e-05	1.1287478e-05	7.365164e-05	AOTU025 lateral visual field object detection; steer object towards midline		central	ascending		AN
DNb05	AN_GNG_175	0.0005988811	0.0005318209	6.706023e-05	DNb05 ipsiversive steering; turning		descending	ascending		AN
Nod2	AN_GNG_175	0.00012208332	6.746613e-05	5.4617194e-05	Nod2 visual_horizontal_widefield motion		visual_projection	ascending		AN
LC10a	AN_GNG_175	4.150372e-05	0.0	4.150372e-05	LC10a visual_small_object; courtship; visual		visual_projection	ascending		AN
JO-EDM	AN_GNG_175	9.753293e-05	5.8479123e-05	3.9053808e-05	JO-E static deflection (pull) of antenna; activation induces grooming and wing flapping; wing beat oscillation power in flight		sensory	ascending	mechanosensory	AN
oviIN	AN_GNG_175	7.651249e-05	5.0999275e-05	2.5513218e-05	oviIN oviposition		central	ascending		AN
DNc01	AN_GNG_175	2.5437528e-05	0.0	2.5437528e-05	DNc01 enhances appetitive behaviour and food intake; sensitizes olfactory signaling;		descending	ascending		AN
DNge149	AN_GNG_175	3.4597146e-05	1.3906996e-05	2.069015e-05	DNge149 neuromodulatory		descending	ascending		AN
DNp22	AN_GNG_175	3.089398e-05	1.1501497e-05	1.9392484e-05	DNp22 ocellar		descending	ascending		AN
MBON20	AN_GNG_175	1.8532617e-05	0.0	1.8532617e-05	MBON20 aversive		central	ascending	MBON	AN
JO-CL	AN_GNG_175	1.9577388e-05	3.7185102e-06	1.5858877e-05	JO-CL static deflection (push) of antenna; activation induces grooming & wing flapping; wing beat oscillation power in flight		sensory	ascending	mechanosensory	AN
Nod3	AN_GNG_175	3.4303823e-05	1.9262758e-05	1.5041065e-05	Nod3 visual_horizontal_widefield motion		visual_projection	ascending		AN
VS4	AN_GNG_175	2.4146602e-05	1.11615045e-05	1.2985098e-05	VS4 visual_vertical_widefieldmotion		visual_projection	ascending		AN
VS8	AN_GNG_175	2.5005083e-05	1.2066922e-05	1.29381615e-05	VS8 visual_vertical_widefieldmotion		visual_projection	ascending		AN
JO-CA	AN_GNG_175	1.1442059e-05	0.0	1.1442059e-05	JO-CA static deflection (push) of antenna; activation induces grooming & wing flapping; wing beat oscillation power in flight		sensory	ascending	mechanosensory	AN
vCal1	AN_GNG_175	1.8951154e-05	9.090205e-06	9.860949e-06	vCal1 visual_vertical_widefieldmotion		visual_projection	ascending		AN
MBON32	AN_GNG_175	1.4685297e-05	5.0781264e-06	9.607171e-06	MBON32 visual, aversive		central	ascending	MBON	AN
VP4+VL1_l2PN	AN_GNG_175	9.403388e-06	0.0	9.403388e-06	VP4+VL1_l2PN dry; thermohygro		central	ascending	ALPN	AN
DNge050	AN_GNG_175	9.358883e-05	8.5083964e-05	8.504867e-06	DNge050 walking		descending	ascending		AN
DNg104	AN_GNG_175	8.306955e-06	0.0	8.306955e-06	DNg104 neuromodulatory		descending	ascending		AN
MBON31	AN_GNG_175	1.213179e-05	4.0775285e-06	8.054261e-06	MBON31 aversive		central	ascending	MBON	AN
pC1d	AN_GNG_175	6.392397e-06	0.0	6.392397e-06	pC1d oviposition, vaginal_plate_opening, abdomen_curl, reproduction, sine_song, pulse_song, courtship, egg_laying, aggression		central	ascending		AN
LAL073	AN_GNG_175	2.4091756e-05	1.9052623e-05	5.0391336e-06	LAL073 bidirectional regulation of walking speed; scale odour-evoked run length		central	ascending		AN
VP5+VP3_l2PN	AN_GNG_175	4.8990655e-06	0.0	4.8990655e-06	VP5+VP3_l2PN humid_cooling;		central	ascending	ALPN	AN
pC1e	AN_GNG_175	4.189822e-06	0.0	4.189822e-06	pC1e oviposition, vaginal_plate_opening, abdomen_curl, reproduction, sine_song, pulse_song, courtship, egg_laying, aggression		central	ascending		AN
DNg13	AN_GNG_175	1.2943863e-05	1.0173197e-05	2.7706665e-06	DNg13 ipsiversive steering; turning; lengthen stride of outside leg		descending	ascending		AN
DNp11	AN_GNG_175	1.12727075e-05	1.0234991e-05	1.0377162e-06	DNp11 forward-jumping; escape_takeoff		descending	ascending		AN
aMe3	AN_GNG_175	3.263899e-05	3.4328594e-05	-1.6896047e-06	aMe3 input to clock neurons		visual_projection	ascending		AN
DNge053	AN_GNG_175	2.1229183e-05	2.383766e-05	-2.6084763e-06	DNge053 walking		descending	ascending		AN
JO-EDP	AN_GNG_175	1.3528239e-05	1.7194769e-05	-3.6665297e-06	JO-E static deflection (pull) of antenna; activation induces grooming and wing flapping		sensory	ascending	mechanosensory	AN
DNp29	AN_GNG_175	0.0	3.7840623e-06	-3.7840623e-06	DNp29 neuromodulatory (dNPF), stimulation mimics food-deprivation; abdomen grooming		descending	ascending		AN
LPT27	AN_GNG_175	0.0	3.872377e-06	-3.872377e-06	LPT27 visual_vertical_widefieldmotion		visual_projection	ascending		AN
DNa01	AN_GNG_175	0.0	4.336943e-06	-4.336943e-06	DNa01 ipsiversive, low gain steering; turning		descending	ascending		AN
JO-F	AN_GNG_175	0.0	4.344124e-06	-4.344124e-06	JO-F backward motion followed by grooming		sensory	ascending	mechanosensory	AN
HSE	AN_GNG_175	0.00016277947	0.00016715418	-4.374713e-06	HSE Horizontal flow; visual_horizontal_widefieldmotion; visual		visual_projection	ascending		AN
DNp07	AN_GNG_175	0.0	4.8012753e-06	-4.8012753e-06	DNp07 landing		descending	ascending		AN
DNg70	AN_GNG_175	0.0	4.8105726e-06	-4.8105726e-06	DNg70 neuromodulatory		descending	ascending		AN
DNc02	AN_GNG_175	0.0	4.9402474e-06	-4.9402474e-06	DNc02 reproduction, feeding		descending	ascending		AN
DNge150	AN_GNG_175	0.0	4.9402474e-06	-4.9402474e-06	DNge150 neuromodulatory		descending	ascending		AN
DNg66	AN_GNG_175	0.0	4.9402474e-06	-4.9402474e-06	DNg66 neuromodulatory		descending	ascending		AN
DNp02	AN_GNG_175	0.0	5.731069e-06	-5.731069e-06	DNp02 backward-jumping; escape_takeoff		descending	ascending		AN
VS2	AN_GNG_175	3.473756e-05	4.0726845e-05	-5.9892845e-06	VS2 visual_vertical_widefieldmotion		visual_projection	ascending		AN
H1	AN_GNG_175	0.0	6.2747545e-06	-6.2747545e-06	H1 visual_horizontal_widefieldmotion; visual		optic	ascending	bilateral	AN
VS5	AN_GNG_175	1.8395573e-05	2.5478863e-05	-7.0832903e-06	VS5 visual_vertical_widefieldmotion		visual_projection	ascending		AN
JO-C	AN_GNG_175	2.7114105e-05	3.4761957e-05	-7.647852e-06	JO-C static deflection (push) of antenna; activation induces grooming & wing flapping; wing beat oscillation power in flight		sensory	ascending	mechanosensory	AN
DNg26	AN_GNG_175	0.00015445292	0.00016513724	-1.0684322e-05	DNg26 reproduction		descending	ascending		AN
LC9	AN_GNG_175	2.6278243e-05	3.9431507e-05	-1.3153263e-05	LC9 visual_loom, visual_small_object; courtship; backward walking		visual_projection	ascending		AN
MBON26	AN_GNG_175	3.4522167e-05	4.7840593e-05	-1.3318426e-05	MBON26 thermohygro; appetitive		central	ascending	MBON	AN
LPT26	AN_GNG_175	0.0	1.5172193e-05	-1.5172193e-05	LPT26 visual_horizontal_widefieldmotion		visual_projection	ascending		AN
JO-DA	AN_GNG_175	0.0	1.5407293e-05	-1.5407293e-05	JO-DA vibration and static deflection of antennal receiver; wing beat oscillation power in flight		sensory	ascending	mechanosensory	AN
VS1	AN_GNG_175	4.654144e-05	6.3988526e-05	-1.7447084e-05	VS1 visual_vertical_widefieldmotion		visual_projection	ascending		AN
MBON35	AN_GNG_175	0.0	1.7489041e-05	-1.7489041e-05	MBON35 visual		central	ascending	MBON	AN
DNp06	AN_GNG_175	0.0	1.8002482e-05	-1.8002482e-05	DNp06 turning, flight; escape_takeoff		descending	ascending		AN
DNp37	AN_GNG_175	0.0	1.8951154e-05	-1.8951154e-05	DNp37 vaginal_plate_opening		descending	ascending		AN
DNg55	AN_GNG_175	2.0152102e-05	4.6239344e-05	-2.6087242e-05	DNg55 walking		descending	ascending		AN
PFL3	AN_GNG_175	0.0	3.6913643e-05	-3.6913643e-05	PFL3 compare allocentric heading vs. goal angles		central	ascending	CX	AN
DNp42	AN_GNG_175	2.1136637e-05	6.2996936e-05	-4.18603e-05	DNp42 backing up; geosmin avoidance		descending	ascending		AN
DNg22	AN_GNG_175	1.4137558e-05	5.6837358e-05	-4.26998e-05	DNg22 neuromodulatory		descending	ascending		AN
VS3	AN_GNG_175	2.7161239e-05	7.109696e-05	-4.3935725e-05	VS3 visual_vertical_widefieldmotion		visual_projection	ascending		AN
LPLC1	AN_GNG_175	0.0	4.5591438e-05	-4.5591438e-05	LPLC1 visual_loom, collision avoidance		visual_projection	ascending		AN
DNg30	AN_GNG_175	0.0	4.5591438e-05	-4.5591438e-05	DNg30 neuromodulatory		descending	ascending		AN
VS6	AN_GNG_175	2.6538593e-05	7.649147e-05	-4.995288e-05	VS6 visual_vertical_widefieldmotion		visual_projection	ascending		AN
LPT30	AN_GNG_175	0.0	5.0991326e-05	-5.0991326e-05	LPT30 visual_vertical_widefieldmotion		visual_projection	ascending		AN
Nod1	AN_GNG_175	5.7659294e-05	0.00011194599	-5.42867e-05	Nod1 visual_horizontal_widefield motion		visual_projection	ascending		AN
DNp30	AN_GNG_175	4.8797147e-06	6.113041e-05	-5.6250698e-05	DNp30 neuromodulatory; hunger		descending	ascending		AN
DNg97	AN_GNG_175	5.4927168e-05	0.00011123184	-5.6304674e-05	DNg97 forward; walking		descending	ascending		AN
JO-D	AN_GNG_175	2.1462294e-05	7.800367e-05	-5.654138e-05	JO-D vibration and static deflection of antennal receiver; wing beat oscillation power in flight		sensory	ascending	mechanosensory	AN
LC4	AN_GNG_175	0.0	5.6853456e-05	-5.6853456e-05	LC4 Looming detector; visual_loom; flight; escape_takeoff		visual_projection	ascending		AN
JO-EVM	AN_GNG_175	0.00020391388	0.00026719243	-6.327855e-05	JO-E static deflection (pull) of antenna; activation induces grooming and wing flapping; activation in flight; wing beat oscillation power in flight		sensory	ascending	mechanosensory	AN
LPT21	AN_GNG_175	3.5222318e-05	0.00010720564	-7.198332e-05	LPT21 visual_horizontal_widefieldmotion		visual_projection	ascending		AN
HSN	AN_GNG_175	0.0001429605	0.00021577433	-7.2813826e-05	HSN Horizontal flow; visual_horizontal_widefieldmotion; visual		visual_projection	ascending		AN
JO-CM	AN_GNG_175	4.4495923e-06	8.421349e-05	-7.97639e-05	JO-CM static deflection (push) of antenna; activation induces grooming & wing flapping; wing beat oscillation power in flight		sensory	ascending	mechanosensory	AN
MBON33	AN_GNG_175	0.0	8.316264e-05	-8.316264e-05	MBON33 visual, aversive		central	ascending	MBON	AN
LPT48_vCal3	AN_GNG_175	0.00019538507	0.0002840732	-8.868813e-05	LPT48_vCal3 visual_vertical_widefieldmotion		visual_projection	ascending		AN
DNp04	AN_GNG_175	0.0	9.910968e-05	-9.910968e-05	DNp04 escape_takeoff		descending	ascending		AN
DNa04	AN_GNG_175	0.00087289774	0.0009820629	-0.00010916515	DNa04 wing steering		descending	ascending		AN
DNp28	AN_GNG_175	0.0004971172	0.0006169442	-0.00011982705	DNp28 ocellar		descending	ascending	ocellar	AN
JO-EDC	AN_GNG_175	5.2017116e-05	0.00017248077	-0.00012046365	JO-E static deflection (pull) of antenna; activation induces grooming and wing flapping		sensory	ascending	mechanosensory	AN
DNa12	AN_GNG_175	0.00038952197	0.0005221191	-0.00013259714	DNa12 abdomen_curl; abdomen_motion		descending	ascending		AN
JO-DP	AN_GNG_175	4.303341e-05	0.00019214343	-0.00014911001	JO-DP vibration and static deflection of antennal receiver; wing beat oscillation power in flight		sensory	ascending	mechanosensory	AN
DNp32	AN_GNG_175	0.0002404131	0.00039100667	-0.00015059358	DNp32 neuromodulatory		descending	ascending		AN
LPT42_Nod4	AN_GNG_175	0.00012862426	0.00031708102	-0.00018845676	LPT42_Nod4 visual_horizontal_widefieldmotion		visual_projection	ascending		AN
LPT31	AN_GNG_175	0.00024627164	0.00044538733	-0.00019911569	LPT31 visual_vertical_widefieldmotion		visual_projection	ascending		AN
DNp31	AN_GNG_175	0.00017783529	0.00038595664	-0.00020812135	DNp31 wing power		descending	ascending		AN
JO-EV	AN_GNG_175	3.333076e-05	0.0002443108	-0.00021098004	JO-E static deflection (pull) of antenna; activation induces grooming and wing flapping		sensory	ascending	mechanosensory	AN
DNa15	AN_GNG_175	0.00040727606	0.0006640065	-0.00025673045	DNa15 turning; flight		descending	ascending		AN
LPT50	AN_GNG_175	0.00013932984	0.00041963326	-0.00028030341	LPT50 visual_vertical_widefieldmotion		visual_projection	ascending	bilateral	AN
CB0916	AN_GNG_175	0.0011838949	0.0015316198	-0.00034772488	CB0916 neck_control; neck_motor		motor	ascending		AN
VSm	AN_GNG_175	0.0017687896	0.00214627	-0.0003774803	VSm visual_vertical_widefieldmotion		visual_projection	ascending		AN
DNa10	AN_GNG_175	0.0002677964	0.00067440484	-0.00040660845	DNa10 wing thrust, lift, pitch		descending	ascending		AN
DNp10	AN_GNG_175	9.02576e-06	0.00048166202	-0.00047263625	DNp10 landing		descending	ascending		AN
H2	AN_GNG_175	0.0021615603	0.002644658	-0.00048309774	H2 visual_horizontal_widefieldmotion; visual		visual_projection	ascending		AN
DNp03	AN_GNG_175	0.00016875353	0.00072411785	-0.0005553643	DNp03 flight saccade; respond to looming stimuli		descending	ascending		AN
DNp27	AN_GNG_175	0.00035097898	0.001059558	-0.000708579	DNp27 neuromodulatory		descending	ascending		AN
DNa05	AN_GNG_175	0.0003057637	0.0010513387	-0.00074557506	DNa05 flight saccade		descending	ascending		AN
DNge138	AN_GNG_175	0.00037278517	0.0012743868	-0.0009016016	DNge138 neuromodulatory		descending	ascending		AN
LPT04_HST	AN_GNG_175	0.00079857925	0.0018270105	-0.0010284313	LPT04_HST visual_horizontal_widefieldmotion		visual_projection	ascending		AN
JO-EVP	AN_GNG_175	0.0009571236	0.002654198	-0.0016970745	JO-E static deflection (pull) of antenna; activation induces grooming and wing flapping		sensory	ascending	mechanosensory	AN
JO-E	AN_GNG_175	0.0011206625	0.0034098139	-0.0022891513	JO-E static deflection (pull) of antenna; activation induces grooming and wing flapping		sensory	ascending	mechanosensory	AN
DNp15	AN_GNG_175	0.00057107833	0.003554617	-0.0029835387	DNp15 turning, walking, flight		descending	ascending		AN
DNb02	AN_GNG_175	0.0017104513	0.0074932207	-0.0057827695	DNb02 turning		descending	ascending		AN
DNge152	AN_GNG_175	0.00088809663	0.006768895	-0.005880798	DNge152 neuromodulatory		descending	ascending		AN
DNa12	AN_GNG_176	0.04474425	0.00014842146	0.044595826	DNa12 abdomen_curl; abdomen_motion		descending	ascending		AN
DNg11	AN_GNG_176	0.012787647	0.0009006282	0.011887019	DNg11 front leg rubbing; grooming		descending	ascending		AN
LPT28	AN_GNG_176	0.010580911	0.0020375657	0.008543346	LPT28 visual_vertical_widefieldmotion		visual_projection	ascending		AN
DNx02	AN_GNG_176	0.010460977	0.0054319776	0.005029	DNx02 neck_motor		sensory	ascending	unknown_sensory	AN
DNb01	AN_GNG_176	0.0025540858	0.00071494485	0.0018391409	DNb01 turning; flight		descending	ascending		AN
DNb02	AN_GNG_176	0.0020284017	0.00059334905	0.0014350526	DNb02 turning		descending	ascending		AN
LC9	AN_GNG_176	0.0007935913	0.0	0.0007935913	LC9 visual_loom, visual_small_object; courtship; backward walking		visual_projection	ascending		AN
VSm	AN_GNG_176	0.0014316462	0.00073221745	0.0006994287	VSm visual_vertical_widefieldmotion		visual_projection	ascending		AN
HSS	AN_GNG_176	0.00096384407	0.0003358751	0.0006279689	HSS Horizontal flow; visual_horizontal_widefieldmotion; visual		visual_projection	ascending		AN
DNp28	AN_GNG_176	0.0008982324	0.0002839349	0.00061429746	DNp28 ocellar		descending	ascending	ocellar	AN
DNae003	AN_GNG_176	0.0031029426	0.0024990041	0.0006039385	DNae003 turning; walking		descending	ascending		AN
JO-EVP	AN_GNG_176	0.00054893456	0.00010539932	0.00044353525	JO-E static deflection (pull) of antenna; activation induces grooming and wing flapping		sensory	ascending	mechanosensory	AN
DNp11	AN_GNG_176	0.00031827876	0.0	0.00031827876	DNp11 forward-jumping; escape_takeoff		descending	ascending		AN
SAD093	AN_GNG_176	0.00063327077	0.00038208862	0.00025118215	SAD093 antennal grooming		central	ascending		AN
LC10d	AN_GNG_176	0.00024947108	0.0	0.00024947108	LC10d visual_small_object		visual_projection	ascending		AN
AOTU019	AN_GNG_176	0.0006020073	0.0003706312	0.00023137612	AOTU019 frontal visual field object detection; steer object towards midline; increase forward velocity		central	ascending		AN
DNb06	AN_GNG_176	0.0006132146	0.0004026532	0.00021056141	DNb06 contraversive steering; turning		descending	ascending		AN
DNp06	AN_GNG_176	0.00016550497	0.0	0.00016550497	DNp06 turning, flight; escape_takeoff		descending	ascending		AN
LC10a	AN_GNG_176	0.00015833734	0.0	0.00015833734	LC10a visual_small_object; courtship; visual		visual_projection	ascending		AN
DNge012	AN_GNG_176	0.00015016929	0.0	0.00015016929	DNge012 antennal_grooming		descending	ascending		AN
DNg70	AN_GNG_176	0.0001679868	3.4004537e-05	0.00013398226	DNg70 neuromodulatory		descending	ascending		AN
DNa01	AN_GNG_176	0.00013270452	0.0	0.00013270452	DNa01 ipsiversive, low gain steering; turning		descending	ascending		AN
LPLC2	AN_GNG_176	0.0001296646	0.0	0.0001296646	LPLC2 Looming escape		visual_projection	ascending		AN
DNp02	AN_GNG_176	0.00016676671	3.7967537e-05	0.00012879918	DNp02 backward-jumping; escape_takeoff		descending	ascending		AN
LPT22	AN_GNG_176	0.0001633987	3.7833113e-05	0.00012556558	LPT22 visual_horizontal_widefieldmotion		visual_projection	ascending		AN
LHPV2g1	AN_GNG_176	0.00010456968	0.0	0.00010456968	LHPV2g1 early hot/cold avoidance; sense temperature rapid change & value; not aversive odour avoidance		central	ascending		AN
CB0916	AN_GNG_176	0.00037803096	0.00028617642	9.185454e-05	CB0916 neck_control; neck_motor		motor	ascending		AN
DNa02	AN_GNG_176	0.00034356109	0.00026905737	7.450371e-05	DNa02 ipsiversive, high gain steering; shorten stride of the inside leg		descending	ascending		AN
DNp04	AN_GNG_176	0.00012332742	5.851121e-05	6.481621e-05	DNp04 escape_takeoff		descending	ascending		AN
DNg100	AN_GNG_176	0.0006337246	0.00057556346	5.8161153e-05	DNg100 forward; walking		descending	ascending		AN
VS5	AN_GNG_176	4.4693006e-05	0.0	4.4693006e-05	VS5 visual_vertical_widefieldmotion		visual_projection	ascending		AN
DNg62	AN_GNG_176	4.4559027e-05	0.0	4.4559027e-05	DNg62 antennal_grooming		descending	ascending		AN
DNp32	AN_GNG_176	0.00028031005	0.00023804058	4.2269472e-05	DNp32 neuromodulatory		descending	ascending		AN
HSE	AN_GNG_176	7.709306e-05	3.6310823e-05	4.0782234e-05	HSE Horizontal flow; visual_horizontal_widefieldmotion; visual		visual_projection	ascending		AN
HSN	AN_GNG_176	3.7872476e-05	0.0	3.7872476e-05	HSN Horizontal flow; visual_horizontal_widefieldmotion; visual		visual_projection	ascending		AN
DNg55	AN_GNG_176	3.717253e-05	0.0	3.717253e-05	DNg55 walking		descending	ascending		AN
LPT49	AN_GNG_176	3.672334e-05	0.0	3.672334e-05	LPT49 visual_vertical_widefieldmotion		visual_projection	ascending		AN
VST1	AN_GNG_176	3.587878e-05	0.0	3.587878e-05	VST1 visual_vertical_widefieldmotion		visual_projection	ascending		AN
JO-EVM	AN_GNG_176	3.576272e-05	0.0	3.576272e-05	JO-E static deflection (pull) of antenna; activation induces grooming and wing flapping; activation in flight; wing beat oscillation power in flight		sensory	ascending	mechanosensory	AN
DNp13	AN_GNG_176	3.338745e-05	0.0	3.338745e-05	DNp13 oviposition; reproduction		descending	ascending		AN
MBON26	AN_GNG_176	0.00011887704	8.951894e-05	2.9358103e-05	MBON26 thermohygro; appetitive		central	ascending	MBON	AN
DNg22	AN_GNG_176	5.7499707e-05	3.5222623e-05	2.2277083e-05	DNg22 neuromodulatory		descending	ascending		AN
LAL073	AN_GNG_176	4.076694e-05	4.1917578e-05	-1.1506381e-06	LAL073 bidirectional regulation of walking speed; scale odour-evoked run length		central	ascending		AN
pC1d	AN_GNG_176	4.3909302e-05	4.576886e-05	-1.8595565e-06	pC1d oviposition, vaginal_plate_opening, abdomen_curl, reproduction, sine_song, pulse_song, courtship, egg_laying, aggression		central	ascending		AN
DNa15	AN_GNG_176	3.416753e-05	4.944183e-05	-1.5274301e-05	DNa15 turning; flight		descending	ascending		AN
oviIN	AN_GNG_176	0.00011747604	0.00013518815	-1.7712111e-05	oviIN oviposition		central	ascending		AN
DNp20	AN_GNG_176	0.00017159856	0.00019535434	-2.3755783e-05	DNp20 ocellar		descending	ascending		AN
VS1	AN_GNG_176	3.4025317e-05	5.781781e-05	-2.3792494e-05	VS1 visual_vertical_widefieldmotion		visual_projection	ascending		AN
MBON32	AN_GNG_176	0.0	3.4892055e-05	-3.4892055e-05	MBON32 visual, aversive		central	ascending	MBON	AN
DNge050	AN_GNG_176	0.00012513275	0.00016028037	-3.514762e-05	DNge050 walking		descending	ascending		AN
DNp31	AN_GNG_176	0.0	3.602451e-05	-3.602451e-05	DNp31 wing power		descending	ascending		AN
DNg97	AN_GNG_176	4.747156e-05	9.2229144e-05	-4.4757584e-05	DNg97 forward; walking		descending	ascending		AN
DNp10	AN_GNG_176	0.0	5.939411e-05	-5.939411e-05	DNp10 landing		descending	ascending		AN
DNge150	AN_GNG_176	0.0	6.313946e-05	-6.313946e-05	DNge150 neuromodulatory		descending	ascending		AN
LPT21	AN_GNG_176	0.0	6.544614e-05	-6.544614e-05	LPT21 visual_horizontal_widefieldmotion		visual_projection	ascending		AN
DNge078	AN_GNG_176	0.0	6.669335e-05	-6.669335e-05	DNge078 antennal_grooming		descending	ascending		AN
DNg104	AN_GNG_176	3.534187e-05	0.00010432492	-6.898305e-05	DNg104 neuromodulatory		descending	ascending		AN
DNge053	AN_GNG_176	0.0	7.878531e-05	-7.878531e-05	DNge053 walking		descending	ascending		AN
Nod3	AN_GNG_176	0.0	8.287628e-05	-8.287628e-05	Nod3 visual_horizontal_widefield motion		visual_projection	ascending		AN
DNa03	AN_GNG_176	0.00029874014	0.00040265798	-0.000103917846	DNa03 turning; walking		descending	ascending		AN
CB0831	AN_GNG_176	7.2689516e-05	0.00017667102	-0.0001039815	CB0831 pitch head downward 10-15 degrees; gaze stabilization; neck_control		motor	ascending		AN
DNp50	AN_GNG_176	0.00010432969	0.00021025568	-0.00010592599	DNp50 backwards walking		descending	ascending		AN
DNp09	AN_GNG_176	0.00019643565	0.00030754806	-0.000111112415	DNp09 turning on unilateral activation; forward on bilateral activation; abdomen_curl; freezing		descending	ascending		AN
MBON33	AN_GNG_176	4.591403e-05	0.00016006404	-0.00011415001	MBON33 visual, aversive		central	ascending	MBON	AN
LT52	AN_GNG_176	0.0	0.00011565202	-0.00011565202	LT52 detect leg movements during head grooming		visual_projection	ascending		AN
DNp15	AN_GNG_176	0.00021396122	0.00034023667	-0.00012627545	DNp15 turning, walking, flight		descending	ascending		AN
DNa10	AN_GNG_176	0.0	0.00015399499	-0.00015399499	DNa10 wing thrust, lift, pitch		descending	ascending		AN
DNb05	AN_GNG_176	0.0	0.00015742208	-0.00015742208	DNb05 ipsiversive steering; turning		descending	ascending		AN
DNa05	AN_GNG_176	0.00011753617	0.0002846084	-0.00016707223	DNa05 flight saccade		descending	ascending		AN
VES041	AN_GNG_176	0.00016300364	0.00033697547	-0.00017397183	VES041 inhibit flight saccade		central	ascending		AN
VS8	AN_GNG_176	0.0	0.0001768868	-0.0001768868	VS8 visual_vertical_widefieldmotion		visual_projection	ascending		AN
JO-EV	AN_GNG_176	0.0	0.00017952942	-0.00017952942	JO-E static deflection (pull) of antenna; activation induces grooming and wing flapping		sensory	ascending	mechanosensory	AN
Nod5	AN_GNG_176	4.4775083e-05	0.00022525177	-0.0001804767	Nod5 visual_vertical_widefieldmotion		visual_projection	ascending		AN
DNp03	AN_GNG_176	0.0	0.00018499163	-0.00018499163	DNp03 flight saccade; respond to looming stimuli		descending	ascending		AN
DNg34	AN_GNG_176	0.0003165848	0.0005090206	-0.00019243578	DNg34 neuromodulatory		descending	ascending		AN
DNg75	AN_GNG_176	0.0006194276	0.00082399603	-0.00020456844	DNg75 forward; walking		descending	ascending		AN
MBON20	AN_GNG_176	0.0	0.00020794023	-0.00020794023	MBON20 aversive		central	ascending	MBON	AN
JO-D	AN_GNG_176	0.0002596054	0.00047966852	-0.00022006311	JO-D vibration and static deflection of antennal receiver; wing beat oscillation power in flight		sensory	ascending	mechanosensory	AN
VS7	AN_GNG_176	4.691532e-05	0.00028176003	-0.00023484472	VS7 visual_vertical_widefieldmotion		visual_projection	ascending		AN
LPT31	AN_GNG_176	0.0	0.00023602035	-0.00023602035	LPT31 visual_vertical_widefieldmotion		visual_projection	ascending		AN
DNp27	AN_GNG_176	0.000101560065	0.00042292252	-0.00032136246	DNp27 neuromodulatory		descending	ascending		AN
LPT50	AN_GNG_176	0.0002627288	0.0006353464	-0.0003726176	LPT50 visual_vertical_widefieldmotion		visual_projection	ascending	bilateral	AN
DNa04	AN_GNG_176	0.00017051492	0.00055643386	-0.00038591895	DNa04 wing steering		descending	ascending		AN
DNge138	AN_GNG_176	0.00016086672	0.00055255205	-0.00039168535	DNge138 neuromodulatory		descending	ascending		AN
DNa11	AN_GNG_176	0.0	0.0004233967	-0.0004233967	DNa11 turning; walking		descending	ascending		AN
LPT42_Nod4	AN_GNG_176	0.0	0.00047910225	-0.00047910225	LPT42_Nod4 visual_horizontal_widefieldmotion		visual_projection	ascending		AN
VS6	AN_GNG_176	0.0	0.0007214944	-0.0007214944	VS6 visual_vertical_widefieldmotion		visual_projection	ascending		AN
H2	AN_GNG_176	0.00082581345	0.0020574878	-0.0012316743	H2 visual_horizontal_widefieldmotion; visual		visual_projection	ascending		AN
LPT04_HST	AN_GNG_176	0.00025899595	0.0020743534	-0.0018153575	LPT04_HST visual_horizontal_widefieldmotion		visual_projection	ascending		AN
VST2	AN_GNG_176	0.0008579186	0.002814526	-0.0019566074	VST2 visual_vertical_widefieldmotion		visual_projection	ascending		AN
JO-E	AN_GNG_176	0.00023847132	0.004681915	-0.004443444	JO-E static deflection (pull) of antenna; activation induces grooming and wing flapping		sensory	ascending	mechanosensory	AN
DNge152	AN_GNG_176	0.00073783565	0.015798038	-0.015060202	DNge152 neuromodulatory		descending	ascending		AN
CB0916	AN_GNG_177	0.017797567	0.0031628567	0.01463471	CB0916 neck_control; neck_motor		motor	ascending		AN
JO-CM	AN_GNG_177	0.0025389658	0.00016058043	0.0023783853	JO-CM static deflection (push) of antenna; activation induces grooming & wing flapping; wing beat oscillation power in flight		sensory	ascending	mechanosensory	AN
JO-DA	AN_GNG_177	0.0020384504	0.0	0.0020384504	JO-DA vibration and static deflection of antennal receiver; wing beat oscillation power in flight		sensory	ascending	mechanosensory	AN
JO-CL	AN_GNG_177	0.0015190548	0.0	0.0015190548	JO-CL static deflection (push) of antenna; activation induces grooming & wing flapping; wing beat oscillation power in flight		sensory	ascending	mechanosensory	AN
JO-EV	AN_GNG_177	0.0019781636	0.00066978956	0.0013083741	JO-E static deflection (pull) of antenna; activation induces grooming and wing flapping		sensory	ascending	mechanosensory	AN
JO-EVL	AN_GNG_177	0.0011986283	0.00024886653	0.00094976183	JO-E static deflection (pull) of antenna; activation induces grooming and wing flapping		sensory	ascending	mechanosensory	AN
DNa04	AN_GNG_177	0.001508761	0.00068116037	0.0008276006	DNa04 wing steering		descending	ascending		AN
DNa11	AN_GNG_177	0.0008505238	0.00021063295	0.0006398909	DNa11 turning; walking		descending	ascending		AN
LPLC1	AN_GNG_177	0.0005739733	0.0	0.0005739733	LPLC1 visual_loom, collision avoidance		visual_projection	ascending		AN
JO-D	AN_GNG_177	0.00057079893	0.0	0.00057079893	JO-D vibration and static deflection of antennal receiver; wing beat oscillation power in flight		sensory	ascending	mechanosensory	AN
VST2	AN_GNG_177	0.0012127615	0.0006689265	0.000543835	VST2 visual_vertical_widefieldmotion		visual_projection	ascending		AN
DNa03	AN_GNG_177	0.0013491855	0.00088396156	0.00046522391	DNa03 turning; walking		descending	ascending		AN
JO-C	AN_GNG_177	0.00047184707	2.4517325e-05	0.00044732974	JO-C static deflection (push) of antenna; activation induces grooming & wing flapping; wing beat oscillation power in flight		sensory	ascending	mechanosensory	AN
JO-E	AN_GNG_177	0.001045542	0.0006054326	0.00044010935	JO-E static deflection (pull) of antenna; activation induces grooming and wing flapping		sensory	ascending	mechanosensory	AN
DNg11	AN_GNG_177	0.00049276237	7.3639436e-05	0.00041912292	DNg11 front leg rubbing; grooming		descending	ascending		AN
DNge078	AN_GNG_177	0.0004907938	8.487952e-05	0.00040591427	DNge078 antennal_grooming		descending	ascending		AN
DNge011	AN_GNG_177	0.00047327546	8.699387e-05	0.00038628158	DNge011 antennal_grooming		descending	ascending		AN
DNg75	AN_GNG_177	0.0018019179	0.0014726024	0.00032931555	DNg75 forward; walking		descending	ascending		AN
AOTU025	AN_GNG_177	0.00032002258	0.0	0.00032002258	AOTU025 lateral visual field object detection; steer object towards midline		central	ascending		AN
JO-B	AN_GNG_177	0.0003092477	0.0	0.0003092477	JO-B low frequency sound		sensory	ascending	mechanosensory	AN
CB0831	AN_GNG_177	0.0005385221	0.00025924668	0.0002792754	CB0831 pitch head downward 10-15 degrees; gaze stabilization; neck_control		motor	ascending		AN
DNa15	AN_GNG_177	0.0006007561	0.00039098813	0.00020976795	DNa15 turning; flight		descending	ascending		AN
DNg62	AN_GNG_177	0.00034496534	0.00014351957	0.00020144577	DNg62 antennal_grooming		descending	ascending		AN
DNp09	AN_GNG_177	0.0005231952	0.00033285347	0.00019034173	DNp09 turning on unilateral activation; forward on bilateral activation; abdomen_curl; freezing		descending	ascending		AN
VES041	AN_GNG_177	0.0005578208	0.00040710001	0.00015072076	VES041 inhibit flight saccade		central	ascending		AN
JO-DP	AN_GNG_177	0.00019041466	4.269855e-05	0.00014771611	JO-DP vibration and static deflection of antennal receiver; wing beat oscillation power in flight		sensory	ascending	mechanosensory	AN
DNb01	AN_GNG_177	0.0014392929	0.0012976459	0.00014164706	DNb01 turning; flight		descending	ascending		AN
VS1	AN_GNG_177	0.00023892937	0.00011101856	0.00012791081	VS1 visual_vertical_widefieldmotion		visual_projection	ascending		AN
HSS	AN_GNG_177	0.0001990563	8.897837e-05	0.000110077934	HSS Horizontal flow; visual_horizontal_widefieldmotion; visual		visual_projection	ascending		AN
LPT04_HST	AN_GNG_177	0.00019730648	9.2921066e-05	0.00010438541	LPT04_HST visual_horizontal_widefieldmotion		visual_projection	ascending		AN
JO-CA	AN_GNG_177	9.515313e-05	0.0	9.515313e-05	JO-CA static deflection (push) of antenna; activation induces grooming & wing flapping; wing beat oscillation power in flight		sensory	ascending	mechanosensory	AN
vCal1	AN_GNG_177	0.000104726656	2.1533993e-05	8.319266e-05	vCal1 visual_vertical_widefieldmotion		visual_projection	ascending		AN
aMe3	AN_GNG_177	0.00019192937	0.0001110801	8.084927e-05	aMe3 input to clock neurons		visual_projection	ascending		AN
LPT47_vCal2	AN_GNG_177	8.0171056e-05	0.0	8.0171056e-05	LPT47_vCal2 visual_vertical_widefieldmotion		visual_projection	ascending		AN
oviIN	AN_GNG_177	0.0001366268	6.881872e-05	6.7808076e-05	oviIN oviposition		central	ascending		AN
DNa02	AN_GNG_177	0.0007011369	0.00063348154	6.7655346e-05	DNa02 ipsiversive, high gain steering; shorten stride of the inside leg		descending	ascending		AN
LPT49	AN_GNG_177	0.0002790842	0.00022402483	5.505937e-05	LPT49 visual_vertical_widefieldmotion		visual_projection	ascending		AN
DNge149	AN_GNG_177	9.310373e-05	5.448683e-05	3.8616898e-05	DNge149 neuromodulatory		descending	ascending		AN
LAL073	AN_GNG_177	6.2552484e-05	3.5079585e-05	2.74729e-05	LAL073 bidirectional regulation of walking speed; scale odour-evoked run length		central	ascending		AN
Nod2	AN_GNG_177	6.8674904e-05	4.1543153e-05	2.7131751e-05	Nod2 visual_horizontal_widefield motion		visual_projection	ascending		AN
LPT26	AN_GNG_177	2.5897645e-05	0.0	2.5897645e-05	LPT26 visual_horizontal_widefieldmotion		visual_projection	ascending		AN
DNg22	AN_GNG_177	4.9677932e-05	2.4279625e-05	2.5398307e-05	DNg22 neuromodulatory		descending	ascending		AN
Nod5	AN_GNG_177	2.4280222e-05	0.0	2.4280222e-05	Nod5 visual_vertical_widefieldmotion		visual_projection	ascending		AN
LC10a	AN_GNG_177	2.1597254e-05	0.0	2.1597254e-05	LC10a visual_small_object; courtship; visual		visual_projection	ascending		AN
MeTu1	AN_GNG_177	2.0517466e-05	0.0	2.0517466e-05	MeTu1 visual_thin_vertical_bar		visual_projection	ascending		AN
VS7	AN_GNG_177	3.7892052e-05	2.2431761e-05	1.5460291e-05	VS7 visual_vertical_widefieldmotion		visual_projection	ascending		AN
SAD093	AN_GNG_177	0.00089409406	0.00088658865	7.505412e-06	SAD093 antennal grooming		central	ascending		AN
DNp32	AN_GNG_177	0.0002519476	0.00025948687	-7.53926e-06	DNp32 neuromodulatory		descending	ascending		AN
DNge053	AN_GNG_177	2.2329803e-05	3.1345473e-05	-9.01567e-06	DNge053 walking		descending	ascending		AN
LPT45_dCal1	AN_GNG_177	0.0	2.0670017e-05	-2.0670017e-05	LPT45_dCal1 visual_vertical_widefieldmotion		optic	ascending	bilateral	AN
VP4+VL1_l2PN	AN_GNG_177	0.0	2.1444455e-05	-2.1444455e-05	VP4+VL1_l2PN dry; thermohygro		central	ascending	ALPN	AN
DNp42	AN_GNG_177	0.0	2.2007789e-05	-2.2007789e-05	DNp42 backing up; geosmin avoidance		descending	ascending		AN
HSE	AN_GNG_177	0.0	2.2257536e-05	-2.2257536e-05	HSE Horizontal flow; visual_horizontal_widefieldmotion; visual		visual_projection	ascending		AN
AOTU019	AN_GNG_177	0.0010171259	0.0010401073	-2.2981432e-05	AOTU019 frontal visual field object detection; steer object towards midline; increase forward velocity		central	ascending		AN
DNg55	AN_GNG_177	8.550461e-05	0.000108622655	-2.3118046e-05	DNg55 walking		descending	ascending		AN
JO-A	AN_GNG_177	2.1989417e-05	4.644193e-05	-2.4452514e-05	JO-A high frequency sound; courtship song; activation in flight		sensory	ascending	mechanosensory	AN
LPT27	AN_GNG_177	0.0	2.6274647e-05	-2.6274647e-05	LPT27 visual_vertical_widefieldmotion		visual_projection	ascending		AN
DNp06	AN_GNG_177	0.0	2.7059417e-05	-2.7059417e-05	DNp06 turning, flight; escape_takeoff		descending	ascending		AN
VS6	AN_GNG_177	0.0	2.84657e-05	-2.84657e-05	VS6 visual_vertical_widefieldmotion		visual_projection	ascending		AN
LPT31	AN_GNG_177	0.0	3.0109073e-05	-3.0109073e-05	LPT31 visual_vertical_widefieldmotion		visual_projection	ascending		AN
DNa10	AN_GNG_177	0.00015418346	0.00018782503	-3.364157e-05	DNa10 wing thrust, lift, pitch		descending	ascending		AN
LPT50	AN_GNG_177	8.449866e-05	0.00012589296	-4.1394298e-05	LPT50 visual_vertical_widefieldmotion		visual_projection	ascending	bilateral	AN
aMe6a	AN_GNG_177	0.0	4.2831623e-05	-4.2831623e-05	aMe6a input to clock neurons		visual_projection	ascending		AN
MBON26	AN_GNG_177	0.0	5.651024e-05	-5.651024e-05	MBON26 thermohygro; appetitive		central	ascending	MBON	AN
DNp11	AN_GNG_177	0.0	6.308637e-05	-6.308637e-05	DNp11 forward-jumping; escape_takeoff		descending	ascending		AN
TmY9q	AN_GNG_177	0.0	7.1257135e-05	-7.1257135e-05	TmY9q Stripe-selective		optic	ascending	ME.LO.LOP	AN
LPT21	AN_GNG_177	0.0	7.815216e-05	-7.815216e-05	LPT21 visual_horizontal_widefieldmotion		visual_projection	ascending		AN
DNg70	AN_GNG_177	5.016888e-05	0.00013107031	-8.090143e-05	DNg70 neuromodulatory		descending	ascending		AN
DNp02	AN_GNG_177	2.0652213e-05	0.00010677105	-8.611883e-05	DNp02 backward-jumping; escape_takeoff		descending	ascending		AN
DNp22	AN_GNG_177	0.0	8.6862114e-05	-8.6862114e-05	DNp22 ocellar		descending	ascending		AN
T5d	AN_GNG_177	0.0	8.754902e-05	-8.754902e-05	T5d OFF motion detector		optic	ascending	LOP>LO	AN
DNg34	AN_GNG_177	0.0002433857	0.00033343045	-9.004475e-05	DNg34 neuromodulatory		descending	ascending		AN
VS2	AN_GNG_177	0.00025723575	0.00035089577	-9.3660026e-05	VS2 visual_vertical_widefieldmotion		visual_projection	ascending		AN
HSN	AN_GNG_177	0.0	9.59883e-05	-9.59883e-05	HSN Horizontal flow; visual_horizontal_widefieldmotion; visual		visual_projection	ascending		AN
LPT42_Nod4	AN_GNG_177	6.867901e-05	0.00016653966	-9.786065e-05	LPT42_Nod4 visual_horizontal_widefieldmotion		visual_projection	ascending		AN
VS4	AN_GNG_177	6.794295e-05	0.00018507338	-0.00011713043	VS4 visual_vertical_widefieldmotion		visual_projection	ascending		AN
DNp04	AN_GNG_177	0.0	0.00012268224	-0.00012268224	DNp04 escape_takeoff		descending	ascending		AN
DNp28	AN_GNG_177	0.0001565113	0.0002803222	-0.00012381088	DNp28 ocellar		descending	ascending	ocellar	AN
VS3	AN_GNG_177	0.00013138742	0.00025672748	-0.00012534006	VS3 visual_vertical_widefieldmotion		visual_projection	ascending		AN
DNg100	AN_GNG_177	0.0008495588	0.0009860568	-0.00013649795	DNg100 forward; walking		descending	ascending		AN
DNb02	AN_GNG_177	0.00043138294	0.00058027275	-0.00014888981	DNb02 turning		descending	ascending		AN
DNp10	AN_GNG_177	6.909589e-05	0.00027245603	-0.00020336013	DNp10 landing		descending	ascending		AN
DNge050	AN_GNG_177	0.0002222836	0.00043577043	-0.00021348683	DNge050 walking		descending	ascending		AN
LPT48_vCal3	AN_GNG_177	0.00026131616	0.0004938685	-0.00023255232	LPT48_vCal3 visual_vertical_widefieldmotion		visual_projection	ascending		AN
DNg97	AN_GNG_177	0.00017373965	0.0004130649	-0.00023932525	DNg97 forward; walking		descending	ascending		AN
JO-EDP	AN_GNG_177	3.2125365e-05	0.00027942186	-0.0002472965	JO-E static deflection (pull) of antenna; activation induces grooming and wing flapping		sensory	ascending	mechanosensory	AN
JO-EVP	AN_GNG_177	0.0005839871	0.0008369692	-0.00025298208	JO-E static deflection (pull) of antenna; activation induces grooming and wing flapping		sensory	ascending	mechanosensory	AN
DNa12	AN_GNG_177	0.0005899706	0.0008942451	-0.0003042745	DNa12 abdomen_curl; abdomen_motion		descending	ascending		AN
JO-EDM	AN_GNG_177	0.00048164255	0.0007883174	-0.00030667486	JO-E static deflection (pull) of antenna; activation induces grooming and wing flapping; wing beat oscillation power in flight		sensory	ascending	mechanosensory	AN
DNa05	AN_GNG_177	0.00017271946	0.00048748014	-0.00031476066	DNa05 flight saccade		descending	ascending		AN
DNg26	AN_GNG_177	2.249137e-05	0.00034043638	-0.000317945	DNg26 reproduction		descending	ascending		AN
DNge152	AN_GNG_177	0.0002706204	0.0006380832	-0.0003674628	DNge152 neuromodulatory		descending	ascending		AN
LPT28	AN_GNG_177	0.00036222342	0.0008300567	-0.0004678333	LPT28 visual_vertical_widefieldmotion		visual_projection	ascending		AN
JO-EDC	AN_GNG_177	6.5571665e-05	0.00066022173	-0.00059465005	JO-E static deflection (pull) of antenna; activation induces grooming and wing flapping		sensory	ascending	mechanosensory	AN
JO-EVM	AN_GNG_177	9.744057e-05	0.00077059155	-0.000673151	JO-E static deflection (pull) of antenna; activation induces grooming and wing flapping; activation in flight; wing beat oscillation power in flight		sensory	ascending	mechanosensory	AN
H2	AN_GNG_177	0.00086730515	0.0016186921	-0.0007513869	H2 visual_horizontal_widefieldmotion; visual		visual_projection	ascending		AN
DNp27	AN_GNG_177	0.00028031605	0.0010868317	-0.0008065156	DNp27 neuromodulatory		descending	ascending		AN
DNp20	AN_GNG_177	0.00054524036	0.0013884878	-0.0008432474	DNp20 ocellar		descending	ascending		AN
DNb05	AN_GNG_177	0.0001036538	0.0009640533	-0.0008603995	DNb05 ipsiversive steering; turning		descending	ascending		AN
DNp03	AN_GNG_177	0.00010037057	0.0009894116	-0.00088904105	DNp03 flight saccade; respond to looming stimuli		descending	ascending		AN
DNae003	AN_GNG_177	0.0009360305	0.0018421927	-0.0009061622	DNae003 turning; walking		descending	ascending		AN
DNge138	AN_GNG_177	0.00038533984	0.001392951	-0.0010076112	DNge138 neuromodulatory		descending	ascending		AN
VST1	AN_GNG_177	0.00011034163	0.0017842908	-0.0016739492	VST1 visual_vertical_widefieldmotion		visual_projection	ascending		AN
DNb06	AN_GNG_177	0.0008011482	0.002770859	-0.001969711	DNb06 contraversive steering; turning		descending	ascending		AN
DNp15	AN_GNG_177	9.995445e-05	0.0021998342	-0.0020998798	DNp15 turning, walking, flight		descending	ascending		AN
DNp31	AN_GNG_177	0.0005670806	0.004377887	-0.0038108064	DNp31 wing power		descending	ascending		AN
VSm	AN_GNG_177	0.0019242559	0.012836504	-0.010912248	VSm visual_vertical_widefieldmotion		visual_projection	ascending		AN
DNx02	AN_GNG_177	0.012254933	0.042171955	-0.029917022	DNx02 neck_motor		sensory	ascending	unknown_sensory	AN
DNb05	AN_GNG_178	0.0234601	0.0127104	0.0107497	DNb05 ipsiversive steering; turning		descending	ascending		AN
DNge138	AN_GNG_178	0.005977361	0.0042749136	0.0017024474	DNge138 neuromodulatory		descending	ascending		AN
JO-B	AN_GNG_178	0.001986066	0.00036855336	0.0016175128	JO-B low frequency sound		sensory	ascending	mechanosensory	AN
JO-A	AN_GNG_178	0.0025143183	0.0011475134	0.0013668049	JO-A high frequency sound; courtship song; activation in flight		sensory	ascending	mechanosensory	AN
JO-EVL	AN_GNG_178	0.001026531	0.00019642874	0.00083010225	JO-E static deflection (pull) of antenna; activation induces grooming and wing flapping		sensory	ascending	mechanosensory	AN
DNp32	AN_GNG_178	0.0021495065	0.0015523051	0.0005972014	DNp32 neuromodulatory		descending	ascending		AN
HRN_VP5	AN_GNG_178	0.00029240633	0.0	0.00029240633	HRN_VP5 humid sensing		sensory	ascending	hygrosensory	AN
DNx02	AN_GNG_178	0.0012462349	0.00097515393	0.00027108093	DNx02 neck_motor		sensory	ascending	unknown_sensory	AN
VP3+_l2PN	AN_GNG_178	0.00019584612	0.0	0.00019584612	VP3+_l2PN adapting, cold sensing		central	ascending	ALPN	AN
DNp30	AN_GNG_178	0.00032343823	0.00014657679	0.00017686145	DNp30 neuromodulatory; hunger		descending	ascending		AN
JO-CA	AN_GNG_178	0.00016656869	0.0	0.00016656869	JO-CA static deflection (push) of antenna; activation induces grooming & wing flapping; wing beat oscillation power in flight		sensory	ascending	mechanosensory	AN
DNp50	AN_GNG_178	0.00028445243	0.00012116678	0.00016328564	DNp50 backwards walking		descending	ascending		AN
DNg30	AN_GNG_178	0.00032586316	0.00016391209	0.00016195107	DNg30 neuromodulatory		descending	ascending		AN
DNp27	AN_GNG_178	0.00071399036	0.0005564498	0.00015754055	DNp27 neuromodulatory		descending	ascending		AN
JO-EDM	AN_GNG_178	0.0013801117	0.0012244409	0.0001556708	JO-E static deflection (pull) of antenna; activation induces grooming and wing flapping; wing beat oscillation power in flight		sensory	ascending	mechanosensory	AN
DNg34	AN_GNG_178	0.0008973042	0.00075078715	0.00014651706	DNg34 neuromodulatory		descending	ascending		AN
DNge053	AN_GNG_178	0.00029509488	0.0001600686	0.00013502629	DNge053 walking		descending	ascending		AN
DNg100	AN_GNG_178	0.0012548381	0.0011378083	0.00011702976	DNg100 forward; walking		descending	ascending		AN
il3LN6	AN_GNG_178	0.00016581698	5.546771e-05	0.00011034927	il3LN6 increase left-right contrast in DA1_lPN		central	ascending	ALLN	AN
DNa02	AN_GNG_178	0.00010930753	0.0	0.00010930753	DNa02 ipsiversive, high gain steering; shorten stride of the inside leg		descending	ascending		AN
HSS	AN_GNG_178	0.00012697936	1.8397255e-05	0.0001085821	HSS Horizontal flow; visual_horizontal_widefieldmotion; visual		visual_projection	ascending		AN
DNp02	AN_GNG_178	0.00020409795	0.00010454952	9.954842e-05	DNp02 backward-jumping; escape_takeoff		descending	ascending		AN
VP5+VP3_l2PN	AN_GNG_178	0.00012023615	3.0563857e-05	8.967229e-05	VP5+VP3_l2PN humid_cooling;		central	ascending	ALPN	AN
MBON33	AN_GNG_178	8.920601e-05	0.0	8.920601e-05	MBON33 visual, aversive		central	ascending	MBON	AN
M_l2PNm16	AN_GNG_178	0.00014184743	5.614868e-05	8.5698746e-05	M_l2PNm16 rate of temperaure change		central	ascending	ALPN	AN
DNae003	AN_GNG_178	8.198065e-05	0.0	8.198065e-05	DNae003 turning; walking		descending	ascending		AN
DNa04	AN_GNG_178	0.00010930753	2.8557703e-05	8.074983e-05	DNa04 wing steering		descending	ascending		AN
VP2_l2PN	AN_GNG_178	0.000115156035	3.592776e-05	7.922828e-05	VP2_l2PN thermo_hygro; thermosensory		central	ascending	ALPN	AN
JO-C	AN_GNG_178	7.39036e-05	0.0	7.39036e-05	JO-C static deflection (push) of antenna; activation induces grooming & wing flapping; wing beat oscillation power in flight		sensory	ascending	mechanosensory	AN
VA6_adPN	AN_GNG_178	7.3427334e-05	0.0	7.3427334e-05	VA6_adPN yeasty/plant_matter		central	ascending	ALPN	AN
VA1v_adPN	AN_GNG_178	6.728366e-05	0.0	6.728366e-05	VA1v_adPN pheromones		central	ascending	ALPN	AN
JO-EVP	AN_GNG_178	0.00045615938	0.0003921541	6.400529e-05	JO-E static deflection (pull) of antenna; activation induces grooming and wing flapping		sensory	ascending	mechanosensory	AN
VP2_adPN	AN_GNG_178	0.0001394013	8.317087e-05	5.6230427e-05	VP2_adPN hot-sensing		central	ascending	ALPN	AN
DNp42	AN_GNG_178	0.00016592105	0.00010985788	5.6063174e-05	DNp42 backing up; geosmin avoidance		descending	ascending		AN
VP1d+VP4_l2PN2	AN_GNG_178	0.000109646615	5.4831675e-05	5.481494e-05	VP1d+VP4_l2PN2 evaporation_dry_olf		central	ascending	ALPN	AN
Nod1	AN_GNG_178	0.00011039388	5.5684042e-05	5.4709835e-05	Nod1 visual_horizontal_widefield motion		visual_projection	ascending		AN
VS1	AN_GNG_178	5.286558e-05	0.0	5.286558e-05	VS1 visual_vertical_widefieldmotion		visual_projection	ascending		AN
DNg11	AN_GNG_178	0.00021651156	0.00016502751	5.148405e-05	DNg11 front leg rubbing; grooming		descending	ascending		AN
DNg22	AN_GNG_178	4.4953893e-05	0.0	4.4953893e-05	DNg22 neuromodulatory		descending	ascending		AN
DNa03	AN_GNG_178	3.9354585e-05	0.0	3.9354585e-05	DNa03 turning; walking		descending	ascending		AN
VC1_lPN	AN_GNG_178	3.8074777e-05	0.0	3.8074777e-05	VC1_lPN plant_matter		central	ascending	ALPN	AN
DC3_adPN	AN_GNG_178	3.7807593e-05	0.0	3.7807593e-05	DC3_adPN pheromones		central	ascending	ALPN	AN
VSm	AN_GNG_178	0.00013601025	9.8779674e-05	3.7230573e-05	VSm visual_vertical_widefieldmotion		visual_projection	ascending		AN
VL2a_vPN	AN_GNG_178	3.3940843e-05	0.0	3.3940843e-05	VL2a_vPN decaying_fruit/plant_matter		central	ascending	ALPN	AN
JO-EV	AN_GNG_178	0.0004768453	0.0004450502	3.179512e-05	JO-E static deflection (pull) of antenna; activation induces grooming and wing flapping		sensory	ascending	mechanosensory	AN
DNg97	AN_GNG_178	2.9293738e-05	0.0	2.9293738e-05	DNg97 forward; walking		descending	ascending		AN
VL2a_adPN	AN_GNG_178	2.872308e-05	0.0	2.872308e-05	VL2a_adPN decaying_fruit/plant_matter		central	ascending	ALPN	AN
DNa10	AN_GNG_178	2.763958e-05	0.0	2.763958e-05	DNa10 wing thrust, lift, pitch		descending	ascending		AN
DNa15	AN_GNG_178	2.7326883e-05	0.0	2.7326883e-05	DNa15 turning; flight		descending	ascending		AN
MBON35	AN_GNG_178	2.7300028e-05	0.0	2.7300028e-05	MBON35 visual		central	ascending	MBON	AN
MBON21	AN_GNG_178	2.7300028e-05	0.0	2.7300028e-05	MBON21 appetitive		central	ascending	MBON	AN
DNp28	AN_GNG_178	2.6410877e-05	0.0	2.6410877e-05	DNp28 ocellar		descending	ascending	ocellar	AN
JO-CL	AN_GNG_178	2.5944377e-05	0.0	2.5944377e-05	JO-CL static deflection (push) of antenna; activation induces grooming & wing flapping; wing beat oscillation power in flight		sensory	ascending	mechanosensory	AN
DNa11	AN_GNG_178	5.866768e-05	3.2766788e-05	2.5900892e-05	DNa11 turning; walking		descending	ascending		AN
JO-D	AN_GNG_178	2.4912808e-05	0.0	2.4912808e-05	JO-D vibration and static deflection of antennal receiver; wing beat oscillation power in flight		sensory	ascending	mechanosensory	AN
VA3_adPN	AN_GNG_178	2.271127e-05	0.0	2.271127e-05	VA3_adPN yeasty/fruity		central	ascending	ALPN	AN
DNg13	AN_GNG_178	2.2080903e-05	0.0	2.2080903e-05	DNg13 ipsiversive steering; turning; lengthen stride of outside leg		descending	ascending		AN
DNb02	AN_GNG_178	2.0191674e-05	0.0	2.0191674e-05	DNb02 turning		descending	ascending		AN
DNa01	AN_GNG_178	1.9677293e-05	0.0	1.9677293e-05	DNa01 ipsiversive, low gain steering; turning		descending	ascending		AN
SAD093	AN_GNG_178	0.0012788802	0.0012597261	1.9154046e-05	SAD093 antennal grooming		central	ascending		AN
LPT31	AN_GNG_178	4.0500454e-05	2.2139438e-05	1.8361015e-05	LPT31 visual_vertical_widefieldmotion		visual_projection	ascending		AN
LPT42_Nod4	AN_GNG_178	0.000185242	0.00017515087	1.00911275e-05	LPT42_Nod4 visual_horizontal_widefieldmotion		visual_projection	ascending		AN
VP4+VL1_l2PN	AN_GNG_178	0.00017534594	0.00016545305	9.892887e-06	VP4+VL1_l2PN dry; thermohygro		central	ascending	ALPN	AN
DNp06	AN_GNG_178	6.3719635e-05	6.0557755e-05	3.1618802e-06	DNp06 turning, flight; escape_takeoff		descending	ascending		AN
DNp10	AN_GNG_178	0.00042147652	0.00042200237	-5.25848e-07	DNp10 landing		descending	ascending		AN
LPT30	AN_GNG_178	1.6835958e-05	2.0057092e-05	-3.2211337e-06	LPT30 visual_vertical_widefieldmotion		visual_projection	ascending		AN
Nod5	AN_GNG_178	0.000101272075	0.000105861574	-4.5894994e-06	Nod5 visual_vertical_widefieldmotion		visual_projection	ascending		AN
VST2	AN_GNG_178	1.9083125e-05	2.8035023e-05	-8.951898e-06	VST2 visual_vertical_widefieldmotion		visual_projection	ascending		AN
DNg75	AN_GNG_178	1.675533e-05	2.6938984e-05	-1.0183654e-05	DNg75 forward; walking		descending	ascending		AN
LAL093	AN_GNG_178	0.0	1.6675005e-05	-1.6675005e-05	LAL093 turning; lower speed; odour-evoked offset search		central	ascending		AN
DNc02	AN_GNG_178	8.696609e-05	0.000104162005	-1.7195918e-05	DNc02 reproduction, feeding		descending	ascending		AN
DNa05	AN_GNG_178	0.0	1.738007e-05	-1.738007e-05	DNa05 flight saccade		descending	ascending		AN
LPT26	AN_GNG_178	0.0	1.7720477e-05	-1.7720477e-05	LPT26 visual_horizontal_widefieldmotion		visual_projection	ascending		AN
LPT48_vCal3	AN_GNG_178	0.00016552718	0.00018359045	-1.8063278e-05	LPT48_vCal3 visual_vertical_widefieldmotion		visual_projection	ascending		AN
LPT49	AN_GNG_178	1.9230525e-05	3.8724644e-05	-1.9494119e-05	LPT49 visual_vertical_widefieldmotion		visual_projection	ascending		AN
MBON16	AN_GNG_178	0.0	2.199578e-05	-2.199578e-05	MBON16 thermohygro; aversive		central	ascending	MBON	AN
JO-CM	AN_GNG_178	5.1888754e-05	7.4244315e-05	-2.2355562e-05	JO-CM static deflection (push) of antenna; activation induces grooming & wing flapping; wing beat oscillation power in flight		sensory	ascending	mechanosensory	AN
DNge011	AN_GNG_178	0.0	2.2422564e-05	-2.2422564e-05	DNge011 antennal_grooming		descending	ascending		AN
LC18	AN_GNG_178	0.0	2.276867e-05	-2.276867e-05	LC18 small object detection		visual_projection	ascending		AN
LC12	AN_GNG_178	0.0	2.276867e-05	-2.276867e-05	LC12 visual_loom, visual_large_objects, visual_small_object; visual		visual_projection	ascending		AN
LPLC2	AN_GNG_178	0.0	2.276867e-05	-2.276867e-05	LPLC2 Looming escape		visual_projection	ascending		AN
DNge078	AN_GNG_178	0.0	2.276867e-05	-2.276867e-05	DNge078 antennal_grooming		descending	ascending		AN
DNge050	AN_GNG_178	1.8929552e-05	4.667755e-05	-2.7747998e-05	DNge050 walking		descending	ascending		AN
VES041	AN_GNG_178	0.0	2.7931399e-05	-2.7931399e-05	VES041 inhibit flight saccade		central	ascending		AN
DNg26	AN_GNG_178	5.4134696e-05	8.593281e-05	-3.179811e-05	DNg26 reproduction		descending	ascending		AN
LPT50	AN_GNG_178	0.0	3.3389046e-05	-3.3389046e-05	LPT50 visual_vertical_widefieldmotion		visual_projection	ascending	bilateral	AN
oviIN	AN_GNG_178	1.87229e-05	5.5869867e-05	-3.7146965e-05	oviIN oviposition		central	ascending		AN
JO-EDC	AN_GNG_178	0.00043573955	0.0004735292	-3.7789636e-05	JO-E static deflection (pull) of antenna; activation induces grooming and wing flapping		sensory	ascending	mechanosensory	AN
JO-EVM	AN_GNG_178	0.0	3.8572005e-05	-3.8572005e-05	JO-E static deflection (pull) of antenna; activation induces grooming and wing flapping; activation in flight; wing beat oscillation power in flight		sensory	ascending	mechanosensory	AN
DNge149	AN_GNG_178	0.0	3.9519513e-05	-3.9519513e-05	DNge149 neuromodulatory		descending	ascending		AN
DNp20	AN_GNG_178	0.0	4.201382e-05	-4.201382e-05	DNp20 ocellar		descending	ascending		AN
VP2+VC5_l2PN	AN_GNG_178	4.5024688e-05	8.791676e-05	-4.289207e-05	VP2+VC5_l2PN heating_unknown; thermosensory		central	ascending	ALPN	AN
LPT47_vCal2	AN_GNG_178	0.0	4.2899843e-05	-4.2899843e-05	LPT47_vCal2 visual_vertical_widefieldmotion		visual_projection	ascending		AN
DNp31	AN_GNG_178	1.8526214e-05	6.155523e-05	-4.3029013e-05	DNp31 wing power		descending	ascending		AN
LPT21	AN_GNG_178	0.0	4.420167e-05	-4.420167e-05	LPT21 visual_horizontal_widefieldmotion		visual_projection	ascending		AN
Nod3	AN_GNG_178	9.4855866e-05	0.00014167455	-4.6818684e-05	Nod3 visual_horizontal_widefield motion		visual_projection	ascending		AN
JO-EDP	AN_GNG_178	5.1524166e-05	0.00010136055	-4.9836384e-05	JO-E static deflection (pull) of antenna; activation induces grooming and wing flapping		sensory	ascending	mechanosensory	AN
AOTU019	AN_GNG_178	2.0387211e-05	7.375979e-05	-5.3372576e-05	AOTU019 frontal visual field object detection; steer object towards midline; increase forward velocity		central	ascending		AN
DNge152	AN_GNG_178	3.4916447e-05	9.5232615e-05	-6.0316168e-05	DNge152 neuromodulatory		descending	ascending		AN
aMe3	AN_GNG_178	1.8640594e-05	8.164265e-05	-6.300205e-05	aMe3 input to clock neurons		visual_projection	ascending		AN
DNg62	AN_GNG_178	2.5159343e-05	8.821986e-05	-6.3060514e-05	DNg62 antennal_grooming		descending	ascending		AN
LPT04_HST	AN_GNG_178	2.7300028e-05	9.4433606e-05	-6.713358e-05	LPT04_HST visual_horizontal_widefieldmotion		visual_projection	ascending		AN
lLN2F_b	AN_GNG_178	0.00032806778	0.0003973966	-6.932882e-05	lLN2F_b presynaptic global gain control		central	ascending	ALLN	AN
MBON20	AN_GNG_178	0.0	7.34046e-05	-7.34046e-05	MBON20 aversive		central	ascending	MBON	AN
DNp11	AN_GNG_178	1.8170256e-05	9.1575064e-05	-7.340481e-05	DNp11 forward-jumping; escape_takeoff		descending	ascending		AN
JO-DP	AN_GNG_178	0.0	7.495353e-05	-7.495353e-05	JO-DP vibration and static deflection of antennal receiver; wing beat oscillation power in flight		sensory	ascending	mechanosensory	AN
LPT28	AN_GNG_178	0.0	8.1683924e-05	-8.1683924e-05	LPT28 visual_vertical_widefieldmotion		visual_projection	ascending		AN
DNg104	AN_GNG_178	1.7764281e-05	0.000108690845	-9.0926565e-05	DNg104 neuromodulatory		descending	ascending		AN
H2	AN_GNG_178	0.00036835272	0.00047936713	-0.00011101441	H2 visual_horizontal_widefieldmotion; visual		visual_projection	ascending		AN
DNp03	AN_GNG_178	3.3958255e-05	0.00015768503	-0.00012372679	DNp03 flight saccade; respond to looming stimuli		descending	ascending		AN
Nod2	AN_GNG_178	0.00030558385	0.00043713642	-0.00013155257	Nod2 visual_horizontal_widefield motion		visual_projection	ascending		AN
DNp04	AN_GNG_178	0.0	0.00013702534	-0.00013702534	DNp04 escape_takeoff		descending	ascending		AN
JO-E	AN_GNG_178	0.0022019336	0.0023420334	-0.00014009979	JO-E static deflection (pull) of antenna; activation induces grooming and wing flapping		sensory	ascending	mechanosensory	AN
LPT22	AN_GNG_178	0.00020273965	0.0003504291	-0.00014768944	LPT22 visual_horizontal_widefieldmotion		visual_projection	ascending		AN
DNb06	AN_GNG_178	0.0002681137	0.00045771524	-0.00018960153	DNb06 contraversive steering; turning		descending	ascending		AN
DNb01	AN_GNG_178	1.85142e-05	0.00023222897	-0.00021371477	DNb01 turning; flight		descending	ascending		AN
LC4	AN_GNG_178	9.0851274e-05	0.00040983607	-0.0003189848	LC4 Looming detector; visual_loom; flight; escape_takeoff		visual_projection	ascending		AN
DNp09	AN_GNG_178	0.0012549618	0.0017138068	-0.00045884494	DNp09 turning on unilateral activation; forward on bilateral activation; abdomen_curl; freezing		descending	ascending		AN
DNa12	AN_GNG_178	0.0012639425	0.001829319	-0.0005653766	DNa12 abdomen_curl; abdomen_motion		descending	ascending		AN
JO-EDM	AN_GNG_179	0.006597786	0.0028148973	0.0037828889	JO-E static deflection (pull) of antenna; activation induces grooming and wing flapping; wing beat oscillation power in flight		sensory	ascending	mechanosensory	AN
JO-F	AN_GNG_179	0.002239195	2.216312e-05	0.0022170318	JO-F backward motion followed by grooming		sensory	ascending	mechanosensory	AN
SAD093	AN_GNG_179	0.0044047763	0.002204741	0.0022000354	SAD093 antennal grooming		central	ascending		AN
JO-EV	AN_GNG_179	0.0032576614	0.0017242216	0.0015334397	JO-E static deflection (pull) of antenna; activation induces grooming and wing flapping		sensory	ascending	mechanosensory	AN
JO-EDP	AN_GNG_179	0.0019228568	0.001010258	0.0009125988	JO-E static deflection (pull) of antenna; activation induces grooming and wing flapping		sensory	ascending	mechanosensory	AN
JO-EDC	AN_GNG_179	0.0025466387	0.0016987742	0.00084786455	JO-E static deflection (pull) of antenna; activation induces grooming and wing flapping		sensory	ascending	mechanosensory	AN
JO-D	AN_GNG_179	0.000475841	2.6488664e-05	0.00044935232	JO-D vibration and static deflection of antennal receiver; wing beat oscillation power in flight		sensory	ascending	mechanosensory	AN
DNb06	AN_GNG_179	0.00063810096	0.00019596147	0.00044213948	DNb06 contraversive steering; turning		descending	ascending		AN
DNg100	AN_GNG_179	0.0010809064	0.0007535248	0.0003273816	DNg100 forward; walking		descending	ascending		AN
DNp28	AN_GNG_179	0.0003258746	3.9756473e-05	0.00028611813	DNp28 ocellar		descending	ascending	ocellar	AN
DNp42	AN_GNG_179	0.00029246515	3.6419122e-05	0.000256046	DNp42 backing up; geosmin avoidance		descending	ascending		AN
DNa03	AN_GNG_179	0.00025464265	1.3348129e-05	0.00024129453	DNa03 turning; walking		descending	ascending		AN
DNae003	AN_GNG_179	0.0002174822	0.0	0.0002174822	DNae003 turning; walking		descending	ascending		AN
DNg97	AN_GNG_179	0.00020352629	0.0	0.00020352629	DNg97 forward; walking		descending	ascending		AN
DNx02	AN_GNG_179	0.0014579643	0.0012552282	0.00020273612	DNx02 neck_motor		sensory	ascending	unknown_sensory	AN
H2	AN_GNG_179	0.00028371374	8.293247e-05	0.00020078127	H2 visual_horizontal_widefieldmotion; visual		visual_projection	ascending		AN
LPT28	AN_GNG_179	0.00034197458	0.000150419	0.00019155558	LPT28 visual_vertical_widefieldmotion		visual_projection	ascending		AN
Nod3	AN_GNG_179	0.00017818098	1.3002033e-05	0.00016517895	Nod3 visual_horizontal_widefield motion		visual_projection	ascending		AN
DNp27	AN_GNG_179	0.0006908902	0.0005405679	0.00015032227	DNp27 neuromodulatory		descending	ascending		AN
DNp06	AN_GNG_179	0.00013421019	0.0	0.00013421019	DNp06 turning, flight; escape_takeoff		descending	ascending		AN
DNge078	AN_GNG_179	0.00012247995	0.0	0.00012247995	DNge078 antennal_grooming		descending	ascending		AN
DNg70	AN_GNG_179	9.497776e-05	0.0	9.497776e-05	DNg70 neuromodulatory		descending	ascending		AN
DNa15	AN_GNG_179	9.306354e-05	0.0	9.306354e-05	DNa15 turning; flight		descending	ascending		AN
DNp04	AN_GNG_179	8.618613e-05	0.0	8.618613e-05	DNp04 escape_takeoff		descending	ascending		AN
VL2a_vPN	AN_GNG_179	7.992247e-05	0.0	7.992247e-05	VL2a_vPN decaying_fruit/plant_matter		central	ascending	ALPN	AN
DNge152	AN_GNG_179	9.206979e-05	1.4171252e-05	7.789854e-05	DNge152 neuromodulatory		descending	ascending		AN
JO-DP	AN_GNG_179	7.5553726e-05	0.0	7.5553726e-05	JO-DP vibration and static deflection of antennal receiver; wing beat oscillation power in flight		sensory	ascending	mechanosensory	AN
VS6	AN_GNG_179	7.38516e-05	0.0	7.38516e-05	VS6 visual_vertical_widefieldmotion		visual_projection	ascending		AN
DNp11	AN_GNG_179	0.00010335108	2.9731029e-05	7.3620045e-05	DNp11 forward-jumping; escape_takeoff		descending	ascending		AN
il3LN6	AN_GNG_179	4.575186e-05	0.0	4.575186e-05	il3LN6 increase left-right contrast in DA1_lPN		central	ascending	ALLN	AN
SA_VTV_4	AN_GNG_179	4.4802866e-05	0.0	4.4802866e-05	SA_VTV_4 chemosensory		ascending	ascending	AN	AN
VS5	AN_GNG_179	4.4298595e-05	0.0	4.4298595e-05	VS5 visual_vertical_widefieldmotion		visual_projection	ascending		AN
DNge050	AN_GNG_179	0.00013174748	8.8253866e-05	4.3493616e-05	DNge050 walking		descending	ascending		AN
DNp02	AN_GNG_179	0.000144358	0.00011099231	3.3365686e-05	DNp02 backward-jumping; escape_takeoff		descending	ascending		AN
LB1a	AN_GNG_179	2.9868577e-05	0.0	2.9868577e-05	LB1a bitter taste		sensory	ascending	gustatory	AN
LPT31	AN_GNG_179	2.7687787e-05	0.0	2.7687787e-05	LPT31 visual_vertical_widefieldmotion		visual_projection	ascending		AN
DNp37	AN_GNG_179	2.5480142e-05	0.0	2.5480142e-05	DNp37 vaginal_plate_opening		descending	ascending		AN
LPT22	AN_GNG_179	3.8500402e-05	1.3420419e-05	2.5079982e-05	LPT22 visual_horizontal_widefieldmotion		visual_projection	ascending		AN
DNa05	AN_GNG_179	5.3282183e-05	3.0440773e-05	2.284141e-05	DNa05 flight saccade		descending	ascending		AN
DNa10	AN_GNG_179	3.4350684e-05	1.3252757e-05	2.1097927e-05	DNa10 wing thrust, lift, pitch		descending	ascending		AN
VS7	AN_GNG_179	1.808099e-05	0.0	1.808099e-05	VS7 visual_vertical_widefieldmotion		visual_projection	ascending		AN
DNg104	AN_GNG_179	0.0001900281	0.00017221947	1.7808634e-05	DNg104 neuromodulatory		descending	ascending		AN
DNa11	AN_GNG_179	3.492269e-05	1.7529026e-05	1.7393664e-05	DNa11 turning; walking		descending	ascending		AN
DNc02	AN_GNG_179	3.3144723e-05	1.7284205e-05	1.5860518e-05	DNc02 reproduction, feeding		descending	ascending		AN
lLN2F_b	AN_GNG_179	1.4447366e-05	0.0	1.4447366e-05	lLN2F_b presynaptic global gain control		central	ascending	ALLN	AN
DNp03	AN_GNG_179	1.361561e-05	0.0	1.361561e-05	DNp03 flight saccade; respond to looming stimuli		descending	ascending		AN
DNp29	AN_GNG_179	1.2515888e-05	0.0	1.2515888e-05	DNp29 neuromodulatory (dNPF), stimulation mimics food-deprivation; abdomen grooming		descending	ascending		AN
LPT48_vCal3	AN_GNG_179	4.3649463e-05	4.3660424e-05	-1.096123e-08	LPT48_vCal3 visual_vertical_widefieldmotion		visual_projection	ascending		AN
DNp31	AN_GNG_179	1.3584485e-05	1.5139936e-05	-1.5554515e-06	DNp31 wing power		descending	ascending		AN
DNge149	AN_GNG_179	1.9123385e-05	2.1338965e-05	-2.21558e-06	DNge149 neuromodulatory		descending	ascending		AN
DNp20	AN_GNG_179	1.3032658e-05	2.2200024e-05	-9.1673655e-06	DNp20 ocellar		descending	ascending		AN
LPT21	AN_GNG_179	0.0	1.2694967e-05	-1.2694967e-05	LPT21 visual_horizontal_widefieldmotion		visual_projection	ascending		AN
DNp22	AN_GNG_179	0.0	1.34184165e-05	-1.34184165e-05	DNp22 ocellar		descending	ascending		AN
VL2p_adPN	AN_GNG_179	0.0	1.358537e-05	-1.358537e-05	VL2p_adPN decaying_fruit/animal_matter		central	ascending	ALPN	AN
VS1	AN_GNG_179	0.0	1.4360192e-05	-1.4360192e-05	VS1 visual_vertical_widefieldmotion		visual_projection	ascending		AN
DNge053	AN_GNG_179	0.00019372266	0.0002084225	-1.4699835e-05	DNge053 walking		descending	ascending		AN
LHPV2g1	AN_GNG_179	0.0	1.5984495e-05	-1.5984495e-05	LHPV2g1 early hot/cold avoidance; sense temperature rapid change & value; not aversive odour avoidance		central	ascending		AN
VP3+_l2PN	AN_GNG_179	0.0	1.732474e-05	-1.732474e-05	VP3+_l2PN adapting, cold sensing		central	ascending	ALPN	AN
MBON17	AN_GNG_179	0.0	1.801635e-05	-1.801635e-05	MBON17 aversive		central	ascending	MBON	AN
Nod2	AN_GNG_179	8.8898676e-05	0.000107821834	-1.8923158e-05	Nod2 visual_horizontal_widefield motion		visual_projection	ascending		AN
MBON33	AN_GNG_179	1.3371844e-05	4.339082e-05	-3.0018977e-05	MBON33 visual, aversive		central	ascending	MBON	AN
VP2_l2PN	AN_GNG_179	0.0	3.122772e-05	-3.122772e-05	VP2_l2PN thermo_hygro; thermosensory		central	ascending	ALPN	AN
DNge011	AN_GNG_179	0.0	3.5162986e-05	-3.5162986e-05	DNge011 antennal_grooming		descending	ascending		AN
JO-DA	AN_GNG_179	1.6651999e-05	5.1831794e-05	-3.5179793e-05	JO-DA vibration and static deflection of antennal receiver; wing beat oscillation power in flight		sensory	ascending	mechanosensory	AN
JO-CA	AN_GNG_179	0.0	3.5443423e-05	-3.5443423e-05	JO-CA static deflection (push) of antenna; activation induces grooming & wing flapping; wing beat oscillation power in flight		sensory	ascending	mechanosensory	AN
DNp50	AN_GNG_179	0.0	3.5857636e-05	-3.5857636e-05	DNp50 backwards walking		descending	ascending		AN
LPT04_HST	AN_GNG_179	2.8405653e-05	7.270521e-05	-4.429956e-05	LPT04_HST visual_horizontal_widefieldmotion		visual_projection	ascending		AN
JO-CL	AN_GNG_179	0.0	4.635738e-05	-4.635738e-05	JO-CL static deflection (push) of antenna; activation induces grooming & wing flapping; wing beat oscillation power in flight		sensory	ascending	mechanosensory	AN
DNg75	AN_GNG_179	8.0005215e-05	0.00012717128	-4.7166068e-05	DNg75 forward; walking		descending	ascending		AN
VP4+VL1_l2PN	AN_GNG_179	9.283055e-05	0.00014144422	-4.861367e-05	VP4+VL1_l2PN dry; thermohygro		central	ascending	ALPN	AN
DNg62	AN_GNG_179	1.6154952e-05	6.545386e-05	-4.9298906e-05	DNg62 antennal_grooming		descending	ascending		AN
DNa04	AN_GNG_179	0.0	5.1950236e-05	-5.1950236e-05	DNa04 wing steering		descending	ascending		AN
DNb02	AN_GNG_179	6.109157e-05	0.000113829956	-5.273839e-05	DNb02 turning		descending	ascending		AN
MBON16	AN_GNG_179	0.0	5.4754284e-05	-5.4754284e-05	MBON16 thermohygro; aversive		central	ascending	MBON	AN
DNg22	AN_GNG_179	5.172297e-05	0.00011214055	-6.041758e-05	DNg22 neuromodulatory		descending	ascending		AN
VES041	AN_GNG_179	0.0	6.118367e-05	-6.118367e-05	VES041 inhibit flight saccade		central	ascending		AN
M_l2PNm16	AN_GNG_179	0.0	6.279544e-05	-6.279544e-05	M_l2PNm16 rate of temperaure change		central	ascending	ALPN	AN
Nod5	AN_GNG_179	4.6468333e-05	0.00011402651	-6.7558176e-05	Nod5 visual_vertical_widefieldmotion		visual_projection	ascending		AN
VP1d+VP4_l2PN2	AN_GNG_179	0.0	8.110664e-05	-8.110664e-05	VP1d+VP4_l2PN2 evaporation_dry_olf		central	ascending	ALPN	AN
LPT42_Nod4	AN_GNG_179	0.0	8.270504e-05	-8.270504e-05	LPT42_Nod4 visual_horizontal_widefieldmotion		visual_projection	ascending		AN
DNg30	AN_GNG_179	6.871795e-05	0.00015197211	-8.325416e-05	DNg30 neuromodulatory		descending	ascending		AN
JO-C	AN_GNG_179	1.4017663e-05	0.000102770886	-8.875322e-05	JO-C static deflection (push) of antenna; activation induces grooming & wing flapping; wing beat oscillation power in flight		sensory	ascending	mechanosensory	AN
DNb01	AN_GNG_179	0.00036320597	0.0004571147	-9.390872e-05	DNb01 turning; flight		descending	ascending		AN
aMe3	AN_GNG_179	0.0	0.000100257916	-0.000100257916	aMe3 input to clock neurons		visual_projection	ascending		AN
DNp30	AN_GNG_179	4.9722665e-05	0.00015033505	-0.000100612386	DNp30 neuromodulatory; hunger		descending	ascending		AN
VST2	AN_GNG_179	0.00035876763	0.00045967413	-0.0001009065	VST2 visual_vertical_widefieldmotion		visual_projection	ascending		AN
AOTU019	AN_GNG_179	0.0	0.00012364698	-0.00012364698	AOTU019 frontal visual field object detection; steer object towards midline; increase forward velocity		central	ascending		AN
DNp10	AN_GNG_179	0.0003219652	0.0004467018	-0.0001247366	DNp10 landing		descending	ascending		AN
VP2_adPN	AN_GNG_179	1.5086158e-05	0.000145892	-0.00013080584	VP2_adPN hot-sensing		central	ascending	ALPN	AN
DNp32	AN_GNG_179	0.0011271461	0.0012755584	-0.0001484123	DNp32 neuromodulatory		descending	ascending		AN
VP2+VC5_l2PN	AN_GNG_179	1.6794174e-05	0.00017337002	-0.00015657584	VP2+VC5_l2PN heating_unknown; thermosensory		central	ascending	ALPN	AN
VST1	AN_GNG_179	0.0	0.00017336014	-0.00017336014	VST1 visual_vertical_widefieldmotion		visual_projection	ascending		AN
JO-CM	AN_GNG_179	0.00022376062	0.00040279145	-0.00017903083	JO-CM static deflection (push) of antenna; activation induces grooming & wing flapping; wing beat oscillation power in flight		sensory	ascending	mechanosensory	AN
LPT50	AN_GNG_179	0.00024199442	0.0004291341	-0.00018713967	LPT50 visual_vertical_widefieldmotion		visual_projection	ascending	bilateral	AN
JO-B	AN_GNG_179	0.00062482385	0.00081331073	-0.00018848688	JO-B low frequency sound		sensory	ascending	mechanosensory	AN
DNg34	AN_GNG_179	0.00042572027	0.00061425625	-0.00018853598	DNg34 neuromodulatory		descending	ascending		AN
LPT49	AN_GNG_179	2.6047928e-05	0.00027828017	-0.00025223225	LPT49 visual_vertical_widefieldmotion		visual_projection	ascending		AN
DNg11	AN_GNG_179	4.346129e-05	0.00041746692	-0.00037400564	DNg11 front leg rubbing; grooming		descending	ascending		AN
VSm	AN_GNG_179	0.00042182667	0.0010426708	-0.00062084413	VSm visual_vertical_widefieldmotion		visual_projection	ascending		AN
JO-EVL	AN_GNG_179	0.00021791857	0.00089996494	-0.0006820464	JO-E static deflection (pull) of antenna; activation induces grooming and wing flapping		sensory	ascending	mechanosensory	AN
JO-EVP	AN_GNG_179	0.0026183818	0.003583859	-0.0009654772	JO-E static deflection (pull) of antenna; activation induces grooming and wing flapping		sensory	ascending	mechanosensory	AN
JO-EVM	AN_GNG_179	0.00027841143	0.0012486648	-0.0009702534	JO-E static deflection (pull) of antenna; activation induces grooming and wing flapping; activation in flight; wing beat oscillation power in flight		sensory	ascending	mechanosensory	AN
JO-A	AN_GNG_179	0.0013261891	0.0026388613	-0.0013126722	JO-A high frequency sound; courtship song; activation in flight		sensory	ascending	mechanosensory	AN
JO-E	AN_GNG_179	0.008582798	0.010099536	-0.001516738	JO-E static deflection (pull) of antenna; activation induces grooming and wing flapping		sensory	ascending	mechanosensory	AN
DNb05	AN_GNG_179	0.0041219066	0.0061143884	-0.0019924818	DNb05 ipsiversive steering; turning		descending	ascending		AN
DNp09	AN_GNG_179	0.0013260229	0.0042246915	-0.0028986686	DNp09 turning on unilateral activation; forward on bilateral activation; abdomen_curl; freezing		descending	ascending		AN
DNa12	AN_GNG_179	0.00095545733	0.0044501345	-0.0034946771	DNa12 abdomen_curl; abdomen_motion		descending	ascending		AN
DNge138	AN_GNG_179	0.0031584094	0.009440015	-0.006281606	DNge138 neuromodulatory		descending	ascending		AN
DNg34	AN_GNG_18	0.03991765	0.0031296513	0.036788	DNg34 neuromodulatory		descending	ascending		AN
DNb06	AN_GNG_18	0.028299253	0.010021552	0.018277701	DNb06 contraversive steering; turning		descending	ascending		AN
DNg100	AN_GNG_18	0.01665892	0.0027053116	0.013953609	DNg100 forward; walking		descending	ascending		AN
DNg75	AN_GNG_18	0.012845443	0.0012726069	0.011572836	DNg75 forward; walking		descending	ascending		AN
DNge053	AN_GNG_18	0.0019294245	0.0008138329	0.0011155915	DNge053 walking		descending	ascending		AN
DNp27	AN_GNG_18	0.001381568	0.00029131843	0.0010902496	DNp27 neuromodulatory		descending	ascending		AN
DNg104	AN_GNG_18	0.0015126333	0.0006024011	0.0009102322	DNg104 neuromodulatory		descending	ascending		AN
DNg70	AN_GNG_18	0.0009422551	0.00010983732	0.00083241775	DNg70 neuromodulatory		descending	ascending		AN
DNp32	AN_GNG_18	0.0021438976	0.00156886	0.00057503756	DNp32 neuromodulatory		descending	ascending		AN
VSm	AN_GNG_18	0.0010600509	0.0005319101	0.0005281408	VSm visual_vertical_widefieldmotion		visual_projection	ascending		AN
DNge149	AN_GNG_18	0.00063268637	0.0001252809	0.0005074055	DNge149 neuromodulatory		descending	ascending		AN
VST2	AN_GNG_18	0.0008299096	0.00033905852	0.00049085106	VST2 visual_vertical_widefieldmotion		visual_projection	ascending		AN
MBON33	AN_GNG_18	0.00043957992	0.0	0.00043957992	MBON33 visual, aversive		central	ascending	MBON	AN
DNa11	AN_GNG_18	0.0011344493	0.0008077931	0.00032665615	DNa11 turning; walking		descending	ascending		AN
MBON35	AN_GNG_18	0.00039560278	0.00010379322	0.00029180956	MBON35 visual		central	ascending	MBON	AN
DNg55	AN_GNG_18	0.00093026576	0.0006762109	0.00025405484	DNg55 walking		descending	ascending		AN
pC1d	AN_GNG_18	0.00022992371	0.0	0.00022992371	pC1d oviposition, vaginal_plate_opening, abdomen_curl, reproduction, sine_song, pulse_song, courtship, egg_laying, aggression		central	ascending		AN
DNp28	AN_GNG_18	0.00022525048	0.0	0.00022525048	DNp28 ocellar		descending	ascending	ocellar	AN
DNg97	AN_GNG_18	0.0014179983	0.0011953238	0.00022267457	DNg97 forward; walking		descending	ascending		AN
MBON26	AN_GNG_18	0.0006738977	0.00046779064	0.00020610704	MBON26 thermohygro; appetitive		central	ascending	MBON	AN
VS3	AN_GNG_18	0.00019958208	0.0	0.00019958208	VS3 visual_vertical_widefieldmotion		visual_projection	ascending		AN
VS1	AN_GNG_18	0.00017791474	0.0	0.00017791474	VS1 visual_vertical_widefieldmotion		visual_projection	ascending		AN
M_l2PNm16	AN_GNG_18	0.00016701643	0.0	0.00016701643	M_l2PNm16 rate of temperaure change		central	ascending	ALPN	AN
AOTU019	AN_GNG_18	0.00050126424	0.00035324667	0.00014801757	AOTU019 frontal visual field object detection; steer object towards midline; increase forward velocity		central	ascending		AN
DNb01	AN_GNG_18	0.00014691439	0.0	0.00014691439	DNb01 turning; flight		descending	ascending		AN
LHPV2g1	AN_GNG_18	0.00014304617	0.0	0.00014304617	LHPV2g1 early hot/cold avoidance; sense temperature rapid change & value; not aversive odour avoidance		central	ascending		AN
DNb02	AN_GNG_18	0.00014028617	0.0	0.00014028617	DNb02 turning		descending	ascending		AN
VS4	AN_GNG_18	0.00022884102	9.000492e-05	0.0001388361	VS4 visual_vertical_widefieldmotion		visual_projection	ascending		AN
SAD093	AN_GNG_18	0.00040591642	0.0002679329	0.00013798353	SAD093 antennal grooming		central	ascending		AN
LPT48_vCal3	AN_GNG_18	0.00013343705	0.0	0.00013343705	LPT48_vCal3 visual_vertical_widefieldmotion		visual_projection	ascending		AN
VS5	AN_GNG_18	0.00012762287	0.0	0.00012762287	VS5 visual_vertical_widefieldmotion		visual_projection	ascending		AN
DNp31	AN_GNG_18	0.00012530158	0.0	0.00012530158	DNp31 wing power		descending	ascending		AN
MBON27	AN_GNG_18	0.00011376227	0.0	0.00011376227	MBON27 visual; appetitive		central	ascending	MBON	AN
VS2	AN_GNG_18	0.0001801469	8.370503e-05	9.644187e-05	VS2 visual_vertical_widefieldmotion		visual_projection	ascending		AN
VST1	AN_GNG_18	0.00015734861	6.469662e-05	9.2651986e-05	VST1 visual_vertical_widefieldmotion		visual_projection	ascending		AN
VP1d+VP4_l2PN2	AN_GNG_18	8.940386e-05	0.0	8.940386e-05	VP1d+VP4_l2PN2 evaporation_dry_olf		central	ascending	ALPN	AN
VS6	AN_GNG_18	0.00013642445	5.9861348e-05	7.6563105e-05	VS6 visual_vertical_widefieldmotion		visual_projection	ascending		AN
DNp20	AN_GNG_18	0.00014522602	7.080058e-05	7.4425436e-05	DNp20 ocellar		descending	ascending		AN
DNp42	AN_GNG_18	0.00082905934	0.0007551379	7.392146e-05	DNp42 backing up; geosmin avoidance		descending	ascending		AN
DNp22	AN_GNG_18	6.488465e-05	0.0	6.488465e-05	DNp22 ocellar		descending	ascending		AN
VL2a_adPN	AN_GNG_18	6.25827e-05	0.0	6.25827e-05	VL2a_adPN decaying_fruit/plant_matter		central	ascending	ALPN	AN
MBON05	AN_GNG_18	6.216394e-05	0.0	6.216394e-05	MBON05 appetitive		central	ascending	MBON	AN
VS8	AN_GNG_18	0.00011882129	5.6667544e-05	6.215375e-05	VS8 visual_vertical_widefieldmotion		visual_projection	ascending		AN
DNp01	AN_GNG_18	5.9838265e-05	0.0	5.9838265e-05	DNp01 escape_takeoff		descending	ascending		AN
DNae003	AN_GNG_18	5.762493e-05	0.0	5.762493e-05	DNae003 turning; walking		descending	ascending		AN
H2	AN_GNG_18	5.4452154e-05	0.0	5.4452154e-05	H2 visual_horizontal_widefieldmotion; visual		visual_projection	ascending		AN
VS7	AN_GNG_18	0.00011882129	6.693905e-05	5.188224e-05	VS7 visual_vertical_widefieldmotion		visual_projection	ascending		AN
il3LN6	AN_GNG_18	0.00016354346	0.00012009787	4.3445587e-05	il3LN6 increase left-right contrast in DA1_lPN		central	ascending	ALLN	AN
lLN2F_b	AN_GNG_18	0.00018460664	0.0001809101	3.6965503e-06	lLN2F_b presynaptic global gain control		central	ascending	ALLN	AN
oviIN	AN_GNG_18	0.0004743699	0.0004775423	-3.1723757e-06	oviIN oviposition		central	ascending		AN
DNa12	AN_GNG_18	0.00062518194	0.00066768844	-4.2506494e-05	DNa12 abdomen_curl; abdomen_motion		descending	ascending		AN
DNg13	AN_GNG_18	0.0	5.3112388e-05	-5.3112388e-05	DNg13 ipsiversive steering; turning; lengthen stride of outside leg		descending	ascending		AN
LPT47_vCal2	AN_GNG_18	0.0	5.359697e-05	-5.359697e-05	LPT47_vCal2 visual_vertical_widefieldmotion		visual_projection	ascending		AN
DNp62	AN_GNG_18	5.050582e-05	0.00010627507	-5.5769247e-05	DNp62 neuromodulatory; hunger		descending	ascending		AN
MBON31	AN_GNG_18	0.0	5.5890974e-05	-5.5890974e-05	MBON31 aversive		central	ascending	MBON	AN
VES041	AN_GNG_18	0.00083061075	0.0008871822	-5.6571444e-05	VES041 inhibit flight saccade		central	ascending		AN
DNg11	AN_GNG_18	0.0	5.7097714e-05	-5.7097714e-05	DNg11 front leg rubbing; grooming		descending	ascending		AN
SMP092	AN_GNG_18	0.0	5.7883768e-05	-5.7883768e-05	SMP092 activation: reduce groundspeed		central	ascending		AN
DNp02	AN_GNG_18	0.00012429693	0.00018264892	-5.8351987e-05	DNp02 backward-jumping; escape_takeoff		descending	ascending		AN
JO-F	AN_GNG_18	0.0	5.9838265e-05	-5.9838265e-05	JO-F backward motion followed by grooming		sensory	ascending	mechanosensory	AN
DNg30	AN_GNG_18	0.0	6.0821956e-05	-6.0821956e-05	DNg30 neuromodulatory		descending	ascending		AN
DNp10	AN_GNG_18	0.0	6.5215485e-05	-6.5215485e-05	DNp10 landing		descending	ascending		AN
MBON32	AN_GNG_18	5.084696e-05	0.00011609728	-6.525032e-05	MBON32 visual, aversive		central	ascending	MBON	AN
Nod3	AN_GNG_18	0.0	6.9171234e-05	-6.9171234e-05	Nod3 visual_horizontal_widefield motion		visual_projection	ascending		AN
VP3+_l2PN	AN_GNG_18	0.0	8.165488e-05	-8.165488e-05	VP3+_l2PN adapting, cold sensing		central	ascending	ALPN	AN
DNc02	AN_GNG_18	0.0	9.069741e-05	-9.069741e-05	DNc02 reproduction, feeding		descending	ascending		AN
DNx02	AN_GNG_18	0.0016443636	0.0017403755	-9.601191e-05	DNx02 neck_motor		sensory	ascending	unknown_sensory	AN
aMe3	AN_GNG_18	0.0	9.688782e-05	-9.688782e-05	aMe3 input to clock neurons		visual_projection	ascending		AN
DNa02	AN_GNG_18	0.000112405425	0.00021107894	-9.867351e-05	DNa02 ipsiversive, high gain steering; shorten stride of the inside leg		descending	ascending		AN
DNp04	AN_GNG_18	5.617211e-05	0.00016105424	-0.00010488213	DNp04 escape_takeoff		descending	ascending		AN
oviDNa_a	AN_GNG_18	0.0	0.000106224776	-0.000106224776	oviDNa_a oviposition, abdomen_curl		descending	ascending		AN
DNp11	AN_GNG_18	0.0	0.000108087464	-0.000108087464	DNp11 forward-jumping; escape_takeoff		descending	ascending		AN
LPT28	AN_GNG_18	0.0	0.00010826763	-0.00010826763	LPT28 visual_vertical_widefieldmotion		visual_projection	ascending		AN
JO-C	AN_GNG_18	0.0	0.00014498064	-0.00014498064	JO-C static deflection (push) of antenna; activation induces grooming & wing flapping; wing beat oscillation power in flight		sensory	ascending	mechanosensory	AN
DNge078	AN_GNG_18	0.0	0.00014961109	-0.00014961109	DNge078 antennal_grooming		descending	ascending		AN
DNge011	AN_GNG_18	0.0	0.0001837255	-0.0001837255	DNge011 antennal_grooming		descending	ascending		AN
DNge050	AN_GNG_18	0.0013894427	0.001581524	-0.00019208132	DNge050 walking		descending	ascending		AN
LPT42_Nod4	AN_GNG_18	0.0	0.000195429	-0.000195429	LPT42_Nod4 visual_horizontal_widefieldmotion		visual_projection	ascending		AN
DNa01	AN_GNG_18	0.0	0.00021070844	-0.00021070844	DNa01 ipsiversive, low gain steering; turning		descending	ascending		AN
JO-EV	AN_GNG_18	0.0	0.0002766711	-0.0002766711	JO-E static deflection (pull) of antenna; activation induces grooming and wing flapping		sensory	ascending	mechanosensory	AN
DNg62	AN_GNG_18	0.0	0.00034183936	-0.00034183936	DNg62 antennal_grooming		descending	ascending		AN
DNp09	AN_GNG_18	0.00040683083	0.00077388994	-0.0003670591	DNp09 turning on unilateral activation; forward on bilateral activation; abdomen_curl; freezing		descending	ascending		AN
DNg22	AN_GNG_18	0.00029188598	0.00069923245	-0.00040734647	DNg22 neuromodulatory		descending	ascending		AN
DNge138	AN_GNG_18	0.0008435106	0.0013379564	-0.0004944458	DNge138 neuromodulatory		descending	ascending		AN
DNa03	AN_GNG_18	0.00024920126	0.0008690971	-0.0006198958	DNa03 turning; walking		descending	ascending		AN
JO-E	AN_GNG_18	0.0	0.00067971024	-0.00067971024	JO-E static deflection (pull) of antenna; activation induces grooming and wing flapping		sensory	ascending	mechanosensory	AN
LAL073	AN_GNG_18	0.00047140007	0.001873045	-0.0014016449	LAL073 bidirectional regulation of walking speed; scale odour-evoked run length		central	ascending		AN
MBON20	AN_GNG_18	0.00029387	0.0017057052	-0.0014118352	MBON20 aversive		central	ascending	MBON	AN
JO-B	AN_GNG_18	0.0	0.0017275912	-0.0017275912	JO-B low frequency sound		sensory	ascending	mechanosensory	AN
DNb05	AN_GNG_18	0.00011674319	0.0025621792	-0.002445436	DNb05 ipsiversive steering; turning		descending	ascending		AN
JO-A	AN_GNG_18	0.0001891473	0.004177346	-0.0039881985	JO-A high frequency sound; courtship song; activation in flight		sensory	ascending	mechanosensory	AN
DNp50	AN_GNG_18	0.00012979147	0.0057415524	-0.005611761	DNp50 backwards walking		descending	ascending		AN
DNge138	AN_GNG_180	0.052981112	0.0016088346	0.05137228	DNge138 neuromodulatory		descending	ascending		AN
DNp32	AN_GNG_180	0.018866863	0.0018502641	0.017016599	DNp32 neuromodulatory		descending	ascending		AN
DNg34	AN_GNG_180	0.0043724333	0.0024938427	0.0018785906	DNg34 neuromodulatory		descending	ascending		AN
JO-EDM	AN_GNG_180	0.0017116056	0.0	0.0017116056	JO-E static deflection (pull) of antenna; activation induces grooming and wing flapping; wing beat oscillation power in flight		sensory	ascending	mechanosensory	AN
DNg11	AN_GNG_180	0.001676965	0.0	0.001676965	DNg11 front leg rubbing; grooming		descending	ascending		AN
JO-EVL	AN_GNG_180	0.0016164529	0.0	0.0016164529	JO-E static deflection (pull) of antenna; activation induces grooming and wing flapping		sensory	ascending	mechanosensory	AN
DNg100	AN_GNG_180	0.0039187106	0.0025866297	0.0013320809	DNg100 forward; walking		descending	ascending		AN
DNp37	AN_GNG_180	0.0011697658	0.0	0.0011697658	DNp37 vaginal_plate_opening		descending	ascending		AN
DNg75	AN_GNG_180	0.0010355086	0.00031098002	0.00072452857	DNg75 forward; walking		descending	ascending		AN
VSm	AN_GNG_180	0.0011776714	0.0004572835	0.0007203879	VSm visual_vertical_widefieldmotion		visual_projection	ascending		AN
LPT31	AN_GNG_180	0.000730561	5.6917932e-05	0.000673643	LPT31 visual_vertical_widefieldmotion		visual_projection	ascending		AN
LC9	AN_GNG_180	0.0006630374	0.0	0.0006630374	LC9 visual_loom, visual_small_object; courtship; backward walking		visual_projection	ascending		AN
MBON33	AN_GNG_180	0.00065509515	0.0	0.00065509515	MBON33 visual, aversive		central	ascending	MBON	AN
LPT42_Nod4	AN_GNG_180	0.0005315815	8.7375025e-05	0.0004442065	LPT42_Nod4 visual_horizontal_widefieldmotion		visual_projection	ascending		AN
DNge050	AN_GNG_180	0.0009577336	0.0005481413	0.0004095923	DNge050 walking		descending	ascending		AN
DNb06	AN_GNG_180	0.0010694768	0.00069057493	0.0003789019	DNb06 contraversive steering; turning		descending	ascending		AN
DNg22	AN_GNG_180	0.00074063655	0.00041627407	0.00032436248	DNg22 neuromodulatory		descending	ascending		AN
LPT04_HST	AN_GNG_180	0.0004821437	0.0001757977	0.000306346	LPT04_HST visual_horizontal_widefieldmotion		visual_projection	ascending		AN
DNa12	AN_GNG_180	0.0011365851	0.00085961545	0.0002769697	DNa12 abdomen_curl; abdomen_motion		descending	ascending		AN
DNp50	AN_GNG_180	0.00048590783	0.0002096516	0.00027625624	DNp50 backwards walking		descending	ascending		AN
DNa03	AN_GNG_180	0.00040511147	0.00017265666	0.00023245481	DNa03 turning; walking		descending	ascending		AN
DNa11	AN_GNG_180	0.00048252475	0.00025652497	0.00022599977	DNa11 turning; walking		descending	ascending		AN
DNc01	AN_GNG_180	0.000250338	3.395007e-05	0.00021638793	DNc01 enhances appetitive behaviour and food intake; sensitizes olfactory signaling;		descending	ascending		AN
DNp27	AN_GNG_180	0.0005978921	0.00039563212	0.00020225998	DNp27 neuromodulatory		descending	ascending		AN
JO-EV	AN_GNG_180	0.00025924607	6.0930684e-05	0.00019831538	JO-E static deflection (pull) of antenna; activation induces grooming and wing flapping		sensory	ascending	mechanosensory	AN
Nod3	AN_GNG_180	0.0002943213	9.6168515e-05	0.00019815279	Nod3 visual_horizontal_widefield motion		visual_projection	ascending		AN
DNp42	AN_GNG_180	0.0005683437	0.00037062628	0.0001977174	DNp42 backing up; geosmin avoidance		descending	ascending		AN
Nod5	AN_GNG_180	0.0005629991	0.00037480405	0.00018819506	Nod5 visual_vertical_widefieldmotion		visual_projection	ascending		AN
pC1a	AN_GNG_180	0.00018531366	0.0	0.00018531366	pC1a oviposition, vaginal_plate_opening, abdomen_curl, reproduction, sine_song, pulse_song, courtship, egg_laying		central	ascending		AN
DNg97	AN_GNG_180	0.0009014628	0.00072647	0.00017499278	DNg97 forward; walking		descending	ascending		AN
oviDNa_a	AN_GNG_180	0.00015482848	0.0	0.00015482848	oviDNa_a oviposition, abdomen_curl		descending	ascending		AN
JO-EDP	AN_GNG_180	0.00014401763	0.0	0.00014401763	JO-E static deflection (pull) of antenna; activation induces grooming and wing flapping		sensory	ascending	mechanosensory	AN
oviDNa_b	AN_GNG_180	0.00013519524	0.0	0.00013519524	oviDNa_b oviposition, abdomen_curl		descending	ascending		AN
LPT28	AN_GNG_180	0.00013490053	0.0	0.00013490053	LPT28 visual_vertical_widefieldmotion		visual_projection	ascending		AN
JO-CM	AN_GNG_180	0.00013384715	0.0	0.00013384715	JO-CM static deflection (push) of antenna; activation induces grooming & wing flapping; wing beat oscillation power in flight		sensory	ascending	mechanosensory	AN
VM7d_adPN	AN_GNG_180	0.00012779338	0.0	0.00012779338	VM7d_adPN alcoholic_fermentation/yeasty		central	ascending	ALPN	AN
DNge149	AN_GNG_180	0.000107955464	0.0	0.000107955464	DNge149 neuromodulatory		descending	ascending		AN
Nod2	AN_GNG_180	0.00017644011	6.88836e-05	0.00010755651	Nod2 visual_horizontal_widefield motion		visual_projection	ascending		AN
DNg70	AN_GNG_180	0.00010439334	0.0	0.00010439334	DNg70 neuromodulatory		descending	ascending		AN
DNc02	AN_GNG_180	0.00010027408	0.0	0.00010027408	DNc02 reproduction, feeding		descending	ascending		AN
VST2	AN_GNG_180	9.848419e-05	0.0	9.848419e-05	VST2 visual_vertical_widefieldmotion		visual_projection	ascending		AN
DNp09	AN_GNG_180	0.00037648214	0.0002827468	9.373535e-05	DNp09 turning on unilateral activation; forward on bilateral activation; abdomen_curl; freezing		descending	ascending		AN
JO-E	AN_GNG_180	0.0005773643	0.00048491196	9.2452334e-05	JO-E static deflection (pull) of antenna; activation induces grooming and wing flapping		sensory	ascending	mechanosensory	AN
DNge150	AN_GNG_180	8.5074316e-05	0.0	8.5074316e-05	DNge150 neuromodulatory		descending	ascending		AN
DNp62	AN_GNG_180	0.00011525083	3.205336e-05	8.319746e-05	DNp62 neuromodulatory; hunger		descending	ascending		AN
DNp30	AN_GNG_180	0.00013634459	5.774775e-05	7.8596844e-05	DNp30 neuromodulatory; hunger		descending	ascending		AN
MBON35	AN_GNG_180	0.00022778439	0.00015264035	7.514404e-05	MBON35 visual		central	ascending	MBON	AN
PFL3	AN_GNG_180	7.506192e-05	0.0	7.506192e-05	PFL3 compare allocentric heading vs. goal angles		central	ascending	CX	AN
pC1c	AN_GNG_180	7.419703e-05	0.0	7.419703e-05	pC1c oviposition, vaginal_plate_opening, abdomen_curl, reproduction, sine_song, pulse_song, courtship, egg_laying		central	ascending		AN
DNa01	AN_GNG_180	5.9740047e-05	0.0	5.9740047e-05	DNa01 ipsiversive, low gain steering; turning		descending	ascending		AN
JO-EDC	AN_GNG_180	5.9097023e-05	0.0	5.9097023e-05	JO-E static deflection (pull) of antenna; activation induces grooming and wing flapping		sensory	ascending	mechanosensory	AN
DNg55	AN_GNG_180	8.0692545e-05	3.2853834e-05	4.7838712e-05	DNg55 walking		descending	ascending		AN
DNg13	AN_GNG_180	4.5826848e-05	0.0	4.5826848e-05	DNg13 ipsiversive steering; turning; lengthen stride of outside leg		descending	ascending		AN
DNp13	AN_GNG_180	4.237457e-05	0.0	4.237457e-05	DNp13 oviposition; reproduction		descending	ascending		AN
LPT21	AN_GNG_180	4.196841e-05	0.0	4.196841e-05	LPT21 visual_horizontal_widefieldmotion		visual_projection	ascending		AN
DNge053	AN_GNG_180	0.00038457802	0.00034376472	4.081329e-05	DNge053 walking		descending	ascending		AN
DNp29	AN_GNG_180	3.9049322e-05	0.0	3.9049322e-05	DNp29 neuromodulatory (dNPF), stimulation mimics food-deprivation; abdomen grooming		descending	ascending		AN
DM1_lPN	AN_GNG_180	3.857913e-05	0.0	3.857913e-05	DM1_lPN yeasty; vinegar attraction; phasic CO2 response; CO2 attraction		central	ascending	ALPN	AN
DNp20	AN_GNG_180	3.4896704e-05	0.0	3.4896704e-05	DNp20 ocellar		descending	ascending		AN
DNp03	AN_GNG_180	3.222663e-05	0.0	3.222663e-05	DNp03 flight saccade; respond to looming stimuli		descending	ascending		AN
M_l2PNm16	AN_GNG_180	2.6264806e-05	0.0	2.6264806e-05	M_l2PNm16 rate of temperaure change		central	ascending	ALPN	AN
DNg104	AN_GNG_180	0.00077298126	0.00075834413	1.4637131e-05	DNg104 neuromodulatory		descending	ascending		AN
DNb01	AN_GNG_180	0.00012297192	0.000114537215	8.434705e-06	DNb01 turning; flight		descending	ascending		AN
HSS	AN_GNG_180	6.0663147e-05	6.0104423e-05	5.587244e-07	HSS Horizontal flow; visual_horizontal_widefieldmotion; visual		visual_projection	ascending		AN
VP3+_l2PN	AN_GNG_180	3.440886e-05	3.4809986e-05	-4.0112718e-07	VP3+_l2PN adapting, cold sensing		central	ascending	ALPN	AN
H2	AN_GNG_180	0.00058336696	0.0005982451	-1.4878169e-05	H2 visual_horizontal_widefieldmotion; visual		visual_projection	ascending		AN
il3LN6	AN_GNG_180	0.0	2.5407486e-05	-2.5407486e-05	il3LN6 increase left-right contrast in DA1_lPN		central	ascending	ALLN	AN
HSN	AN_GNG_180	0.0	2.5598269e-05	-2.5598269e-05	HSN Horizontal flow; visual_horizontal_widefieldmotion; visual		visual_projection	ascending		AN
CB0916	AN_GNG_180	0.0	3.0269908e-05	-3.0269908e-05	CB0916 neck_control; neck_motor		motor	ascending		AN
LPT50	AN_GNG_180	0.0	3.250169e-05	-3.250169e-05	LPT50 visual_vertical_widefieldmotion		visual_projection	ascending	bilateral	AN
DA1_vPN	AN_GNG_180	0.0	3.375674e-05	-3.375674e-05	DA1_vPN pheromones		central	ascending	ALPN	AN
DNb02	AN_GNG_180	0.0	3.4291676e-05	-3.4291676e-05	DNb02 turning		descending	ascending		AN
DNg30	AN_GNG_180	2.8059992e-05	6.254647e-05	-3.4486475e-05	DNg30 neuromodulatory		descending	ascending		AN
DNp06	AN_GNG_180	0.00010908328	0.00014357509	-3.4491808e-05	DNp06 turning, flight; escape_takeoff		descending	ascending		AN
DNge011	AN_GNG_180	0.0	3.6592504e-05	-3.6592504e-05	DNge011 antennal_grooming		descending	ascending		AN
CB0831	AN_GNG_180	0.0	3.6592504e-05	-3.6592504e-05	CB0831 pitch head downward 10-15 degrees; gaze stabilization; neck_control		motor	ascending		AN
DNge152	AN_GNG_180	0.0	3.8951206e-05	-3.8951206e-05	DNge152 neuromodulatory		descending	ascending		AN
LPT22	AN_GNG_180	0.00013323923	0.0001747531	-4.151388e-05	LPT22 visual_horizontal_widefieldmotion		visual_projection	ascending		AN
DNb05	AN_GNG_180	0.00040633886	0.00045056667	-4.422781e-05	DNb05 ipsiversive steering; turning		descending	ascending		AN
VS6	AN_GNG_180	0.0	5.2644882e-05	-5.2644882e-05	VS6 visual_vertical_widefieldmotion		visual_projection	ascending		AN
DNp10	AN_GNG_180	0.00019019857	0.00024309216	-5.2893593e-05	DNp10 landing		descending	ascending		AN
AOTU019	AN_GNG_180	8.0866e-05	0.00013556457	-5.469857e-05	AOTU019 frontal visual field object detection; steer object towards midline; increase forward velocity		central	ascending		AN
VP4+VL1_l2PN	AN_GNG_180	5.898661e-05	0.000114062794	-5.5076183e-05	VP4+VL1_l2PN dry; thermohygro		central	ascending	ALPN	AN
VP4_vPN	AN_GNG_180	0.0	7.2095376e-05	-7.2095376e-05	VP4_vPN dry-sensing		central	ascending	ALPN	AN
VP2+VC5_l2PN	AN_GNG_180	0.0	7.433915e-05	-7.433915e-05	VP2+VC5_l2PN heating_unknown; thermosensory		central	ascending	ALPN	AN
DNg62	AN_GNG_180	2.9652083e-05	0.00011095054	-8.129846e-05	DNg62 antennal_grooming		descending	ascending		AN
DNp02	AN_GNG_180	0.0	0.00011947501	-0.00011947501	DNp02 backward-jumping; escape_takeoff		descending	ascending		AN
SAD093	AN_GNG_180	0.00058534625	0.0007062438	-0.000120897545	SAD093 antennal grooming		central	ascending		AN
JO-C	AN_GNG_180	0.0	0.00015179077	-0.00015179077	JO-C static deflection (push) of antenna; activation induces grooming & wing flapping; wing beat oscillation power in flight		sensory	ascending	mechanosensory	AN
DNp11	AN_GNG_180	0.0	0.00015243467	-0.00015243467	DNp11 forward-jumping; escape_takeoff		descending	ascending		AN
DNp04	AN_GNG_180	0.0	0.00016775724	-0.00016775724	DNp04 escape_takeoff		descending	ascending		AN
JO-D	AN_GNG_180	0.0	0.00018241635	-0.00018241635	JO-D vibration and static deflection of antennal receiver; wing beat oscillation power in flight		sensory	ascending	mechanosensory	AN
lLN2F_b	AN_GNG_180	6.2296385e-05	0.00026392067	-0.00020162428	lLN2F_b presynaptic global gain control		central	ascending	ALLN	AN
DNa02	AN_GNG_180	0.00018258944	0.0004222188	-0.00023962937	DNa02 ipsiversive, high gain steering; shorten stride of the inside leg		descending	ascending		AN
VES041	AN_GNG_180	0.0004842987	0.0007244301	-0.00024013137	VES041 inhibit flight saccade		central	ascending		AN
oviIN	AN_GNG_180	0.00039074145	0.000635329	-0.00024458754	oviIN oviposition		central	ascending		AN
MBON26	AN_GNG_180	0.00040539916	0.00068177155	-0.0002763724	MBON26 thermohygro; appetitive		central	ascending	MBON	AN
MBON20	AN_GNG_180	0.00022593018	0.00062214886	-0.00039621867	MBON20 aversive		central	ascending	MBON	AN
JO-B	AN_GNG_180	0.0012381172	0.0023368394	-0.0010987222	JO-B low frequency sound		sensory	ascending	mechanosensory	AN
LAL073	AN_GNG_180	0.0002582315	0.0013649097	-0.0011066782	LAL073 bidirectional regulation of walking speed; scale odour-evoked run length		central	ascending		AN
DNx02	AN_GNG_180	0.0015807179	0.0031324553	-0.0015517374	DNx02 neck_motor		sensory	ascending	unknown_sensory	AN
JO-A	AN_GNG_180	0.0009421563	0.0026768888	-0.0017347325	JO-A high frequency sound; courtship song; activation in flight		sensory	ascending	mechanosensory	AN
DNge138	AN_GNG_181	0.023945272	0.0026578333	0.02128744	DNge138 neuromodulatory		descending	ascending		AN
DNa12	AN_GNG_181	0.021626627	0.0021872066	0.01943942	DNa12 abdomen_curl; abdomen_motion		descending	ascending		AN
DNp09	AN_GNG_181	0.021119611	0.0022468364	0.018872775	DNp09 turning on unilateral activation; forward on bilateral activation; abdomen_curl; freezing		descending	ascending		AN
LC9	AN_GNG_181	0.0024921384	0.0	0.0024921384	LC9 visual_loom, visual_small_object; courtship; backward walking		visual_projection	ascending		AN
JO-B	AN_GNG_181	0.001914116	0.0004884872	0.0014256288	JO-B low frequency sound		sensory	ascending	mechanosensory	AN
JO-A	AN_GNG_181	0.0025937494	0.0013037475	0.0012900019	JO-A high frequency sound; courtship song; activation in flight		sensory	ascending	mechanosensory	AN
DNg34	AN_GNG_181	0.001959152	0.0007357998	0.0012233523	DNg34 neuromodulatory		descending	ascending		AN
DNb01	AN_GNG_181	0.0013236314	0.00017629008	0.0011473413	DNb01 turning; flight		descending	ascending		AN
DNg11	AN_GNG_181	0.0012823069	0.00018156003	0.0011007468	DNg11 front leg rubbing; grooming		descending	ascending		AN
DNp10	AN_GNG_181	0.0014550855	0.00039856328	0.0010565221	DNp10 landing		descending	ascending		AN
JO-EVL	AN_GNG_181	0.00086057343	0.0	0.00086057343	JO-E static deflection (pull) of antenna; activation induces grooming and wing flapping		sensory	ascending	mechanosensory	AN
VST2	AN_GNG_181	0.0018041555	0.0010473302	0.0007568253	VST2 visual_vertical_widefieldmotion		visual_projection	ascending		AN
DNb05	AN_GNG_181	0.0025598193	0.0019338245	0.00062599475	DNb05 ipsiversive steering; turning		descending	ascending		AN
DNg100	AN_GNG_181	0.0016557102	0.0010402378	0.0006154723	DNg100 forward; walking		descending	ascending		AN
VST1	AN_GNG_181	0.00061451044	2.5879162e-05	0.00058863126	VST1 visual_vertical_widefieldmotion		visual_projection	ascending		AN
JO-EDM	AN_GNG_181	0.0008080868	0.00024667164	0.0005614152	JO-E static deflection (pull) of antenna; activation induces grooming and wing flapping; wing beat oscillation power in flight		sensory	ascending	mechanosensory	AN
JO-E	AN_GNG_181	0.0013196418	0.0008561603	0.00046348153	JO-E static deflection (pull) of antenna; activation induces grooming and wing flapping		sensory	ascending	mechanosensory	AN
JO-C	AN_GNG_181	0.0004545119	0.0	0.0004545119	JO-C static deflection (push) of antenna; activation induces grooming & wing flapping; wing beat oscillation power in flight		sensory	ascending	mechanosensory	AN
Nod5	AN_GNG_181	0.0005715992	0.00015860671	0.00041299246	Nod5 visual_vertical_widefieldmotion		visual_projection	ascending		AN
JO-EVP	AN_GNG_181	0.007255031	0.0068627684	0.00039226236	JO-E static deflection (pull) of antenna; activation induces grooming and wing flapping		sensory	ascending	mechanosensory	AN
LC4	AN_GNG_181	0.00038739672	0.0	0.00038739672	LC4 Looming detector; visual_loom; flight; escape_takeoff		visual_projection	ascending		AN
DNb02	AN_GNG_181	0.0006641478	0.0003223257	0.00034182207	DNb02 turning		descending	ascending		AN
DNg62	AN_GNG_181	0.00031979516	0.0	0.00031979516	DNg62 antennal_grooming		descending	ascending		AN
DNp27	AN_GNG_181	0.0007660598	0.0004647515	0.0003013083	DNp27 neuromodulatory		descending	ascending		AN
DNge053	AN_GNG_181	0.0005923646	0.00031181428	0.0002805503	DNge053 walking		descending	ascending		AN
MBON33	AN_GNG_181	0.0003634544	9.276977e-05	0.00027068463	MBON33 visual, aversive		central	ascending	MBON	AN
DNg26	AN_GNG_181	0.00023712435	0.0	0.00023712435	DNg26 reproduction		descending	ascending		AN
DNp32	AN_GNG_181	0.0017564185	0.0015301943	0.00022622419	DNp32 neuromodulatory		descending	ascending		AN
JO-CL	AN_GNG_181	0.00021500168	0.0	0.00021500168	JO-CL static deflection (push) of antenna; activation induces grooming & wing flapping; wing beat oscillation power in flight		sensory	ascending	mechanosensory	AN
DNp28	AN_GNG_181	0.00022100427	2.6416694e-05	0.00019458758	DNp28 ocellar		descending	ascending	ocellar	AN
JO-CM	AN_GNG_181	0.00018357142	0.0	0.00018357142	JO-CM static deflection (push) of antenna; activation induces grooming & wing flapping; wing beat oscillation power in flight		sensory	ascending	mechanosensory	AN
VP3+_l2PN	AN_GNG_181	0.0001701537	0.0	0.0001701537	VP3+_l2PN adapting, cold sensing		central	ascending	ALPN	AN
LPT42_Nod4	AN_GNG_181	0.00028305312	0.00012554518	0.00015750794	LPT42_Nod4 visual_horizontal_widefieldmotion		visual_projection	ascending		AN
oviDNa_b	AN_GNG_181	0.00015482306	0.0	0.00015482306	oviDNa_b oviposition, abdomen_curl		descending	ascending		AN
VP2_l2PN	AN_GNG_181	0.00015430931	0.0	0.00015430931	VP2_l2PN thermo_hygro; thermosensory		central	ascending	ALPN	AN
DNp20	AN_GNG_181	0.00014762467	0.0	0.00014762467	DNp20 ocellar		descending	ascending		AN
VSm	AN_GNG_181	0.00054112385	0.0004030954	0.00013802847	VSm visual_vertical_widefieldmotion		visual_projection	ascending		AN
DNc02	AN_GNG_181	0.000162368	2.539004e-05	0.00013697796	DNc02 reproduction, feeding		descending	ascending		AN
DNg30	AN_GNG_181	0.0002164373	8.04594e-05	0.0001359779	DNg30 neuromodulatory		descending	ascending		AN
HRN_VP5	AN_GNG_181	0.00013589427	0.0	0.00013589427	HRN_VP5 humid sensing		sensory	ascending	hygrosensory	AN
LPT23	AN_GNG_181	0.00012913224	0.0	0.00012913224	LPT23 visual_horizontal_widefieldmotion		visual_projection	ascending		AN
VP4+VL1_l2PN	AN_GNG_181	0.00019323357	6.520882e-05	0.00012802475	VP4+VL1_l2PN dry; thermohygro		central	ascending	ALPN	AN
LPT22	AN_GNG_181	0.0001222973	0.0	0.0001222973	LPT22 visual_horizontal_widefieldmotion		visual_projection	ascending		AN
DNp15	AN_GNG_181	0.00011955892	0.0	0.00011955892	DNp15 turning, walking, flight		descending	ascending		AN
LPT04_HST	AN_GNG_181	0.00028917537	0.00017904339	0.00011013198	LPT04_HST visual_horizontal_widefieldmotion		visual_projection	ascending		AN
DNp42	AN_GNG_181	0.00029937763	0.00021063744	8.8740184e-05	DNp42 backing up; geosmin avoidance		descending	ascending		AN
Nod3	AN_GNG_181	0.00015199174	6.5676766e-05	8.6314976e-05	Nod3 visual_horizontal_widefield motion		visual_projection	ascending		AN
DNp07	AN_GNG_181	8.242659e-05	0.0	8.242659e-05	DNp07 landing		descending	ascending		AN
DNge149	AN_GNG_181	7.329117e-05	0.0	7.329117e-05	DNge149 neuromodulatory		descending	ascending		AN
DNp31	AN_GNG_181	7.03054e-05	0.0	7.03054e-05	DNp31 wing power		descending	ascending		AN
DNg22	AN_GNG_181	0.00026321947	0.00019636177	6.68577e-05	DNg22 neuromodulatory		descending	ascending		AN
JO-F	AN_GNG_181	6.5433036e-05	0.0	6.5433036e-05	JO-F backward motion followed by grooming		sensory	ascending	mechanosensory	AN
oviDNa_a	AN_GNG_181	5.768768e-05	0.0	5.768768e-05	oviDNa_a oviposition, abdomen_curl		descending	ascending		AN
MBON21	AN_GNG_181	5.5840967e-05	0.0	5.5840967e-05	MBON21 appetitive		central	ascending	MBON	AN
aMe3	AN_GNG_181	5.2581967e-05	0.0	5.2581967e-05	aMe3 input to clock neurons		visual_projection	ascending		AN
DNge150	AN_GNG_181	4.6148576e-05	0.0	4.6148576e-05	DNge150 neuromodulatory		descending	ascending		AN
DNa04	AN_GNG_181	7.727248e-05	3.53752e-05	4.189728e-05	DNa04 wing steering		descending	ascending		AN
VP5+VP3_l2PN	AN_GNG_181	4.0159575e-05	0.0	4.0159575e-05	VP5+VP3_l2PN humid_cooling;		central	ascending	ALPN	AN
LPT21	AN_GNG_181	8.7635504e-05	4.763224e-05	4.0003266e-05	LPT21 visual_horizontal_widefieldmotion		visual_projection	ascending		AN
LPT30	AN_GNG_181	3.291246e-05	0.0	3.291246e-05	LPT30 visual_vertical_widefieldmotion		visual_projection	ascending		AN
JO-EVM	AN_GNG_181	0.00027312012	0.00024024014	3.287998e-05	JO-E static deflection (pull) of antenna; activation induces grooming and wing flapping; activation in flight; wing beat oscillation power in flight		sensory	ascending	mechanosensory	AN
LB1a	AN_GNG_181	3.2716518e-05	0.0	3.2716518e-05	LB1a bitter taste		sensory	ascending	gustatory	AN
JO-EDP	AN_GNG_181	6.4122345e-05	3.171688e-05	3.2405464e-05	JO-E static deflection (pull) of antenna; activation induces grooming and wing flapping		sensory	ascending	mechanosensory	AN
VP2_adPN	AN_GNG_181	3.2278596e-05	0.0	3.2278596e-05	VP2_adPN hot-sensing		central	ascending	ALPN	AN
VP2+VC5_l2PN	AN_GNG_181	2.8697787e-05	0.0	2.8697787e-05	VP2+VC5_l2PN heating_unknown; thermosensory		central	ascending	ALPN	AN
Nod1	AN_GNG_181	5.386196e-05	2.5948e-05	2.791396e-05	Nod1 visual_horizontal_widefield motion		visual_projection	ascending		AN
DNge050	AN_GNG_181	0.0001811033	0.00015383202	2.7271279e-05	DNge050 walking		descending	ascending		AN
DNa10	AN_GNG_181	2.5533867e-05	0.0	2.5533867e-05	DNa10 wing thrust, lift, pitch		descending	ascending		AN
JO-EDC	AN_GNG_181	0.000190052	0.00017285356	1.7198443e-05	JO-E static deflection (pull) of antenna; activation induces grooming and wing flapping		sensory	ascending	mechanosensory	AN
LPT31	AN_GNG_181	0.00026399267	0.00025319867	1.07939995e-05	LPT31 visual_vertical_widefieldmotion		visual_projection	ascending		AN
Nod2	AN_GNG_181	3.4321114e-05	3.3029366e-05	1.291748e-06	Nod2 visual_horizontal_widefield motion		visual_projection	ascending		AN
DNa11	AN_GNG_181	2.8018474e-05	2.9670071e-05	-1.6515969e-06	DNa11 turning; walking		descending	ascending		AN
JO-CA	AN_GNG_181	3.0369292e-05	3.5163157e-05	-4.7938647e-06	JO-CA static deflection (push) of antenna; activation induces grooming & wing flapping; wing beat oscillation power in flight		sensory	ascending	mechanosensory	AN
VS1	AN_GNG_181	4.287234e-05	5.7603687e-05	-1.4731348e-05	VS1 visual_vertical_widefieldmotion		visual_projection	ascending		AN
LPT49	AN_GNG_181	0.0	2.585345e-05	-2.585345e-05	LPT49 visual_vertical_widefieldmotion		visual_projection	ascending		AN
HSS	AN_GNG_181	8.891549e-05	0.00011821966	-2.9304167e-05	HSS Horizontal flow; visual_horizontal_widefieldmotion; visual		visual_projection	ascending		AN
MBON35	AN_GNG_181	5.5840967e-05	8.7078464e-05	-3.1237498e-05	MBON35 visual		central	ascending	MBON	AN
M_smPNm1	AN_GNG_181	0.0	3.5481127e-05	-3.5481127e-05	M_smPNm1 thermo_hygro; thermosensory		central	ascending	ALPN	AN
DNp03	AN_GNG_181	0.0	3.956009e-05	-3.956009e-05	DNp03 flight saccade; respond to looming stimuli		descending	ascending		AN
DNa02	AN_GNG_181	0.0	4.359555e-05	-4.359555e-05	DNa02 ipsiversive, high gain steering; shorten stride of the inside leg		descending	ascending		AN
DNg75	AN_GNG_181	0.00011866992	0.00016245032	-4.3780397e-05	DNg75 forward; walking		descending	ascending		AN
JO-DA	AN_GNG_181	0.0	4.626432e-05	-4.626432e-05	JO-DA vibration and static deflection of antennal receiver; wing beat oscillation power in flight		sensory	ascending	mechanosensory	AN
LPT48_vCal3	AN_GNG_181	6.418686e-05	0.00011132439	-4.713753e-05	LPT48_vCal3 visual_vertical_widefieldmotion		visual_projection	ascending		AN
VS4	AN_GNG_181	0.0	5.7603687e-05	-5.7603687e-05	VS4 visual_vertical_widefieldmotion		visual_projection	ascending		AN
DNp50	AN_GNG_181	0.0	5.9581893e-05	-5.9581893e-05	DNp50 backwards walking		descending	ascending		AN
CB0916	AN_GNG_181	4.0700044e-05	0.00012440507	-8.370502e-05	CB0916 neck_control; neck_motor		motor	ascending		AN
DNg55	AN_GNG_181	0.0	0.00010314314	-0.00010314314	DNg55 walking		descending	ascending		AN
LPT28	AN_GNG_181	0.00018570817	0.00029053845	-0.00010483028	LPT28 visual_vertical_widefieldmotion		visual_projection	ascending		AN
DNp30	AN_GNG_181	2.7169484e-05	0.00013638206	-0.000109212575	DNp30 neuromodulatory; hunger		descending	ascending		AN
VS7	AN_GNG_181	0.0	0.000115207375	-0.000115207375	VS7 visual_vertical_widefieldmotion		visual_projection	ascending		AN
JO-D	AN_GNG_181	0.0	0.00012484688	-0.00012484688	JO-D vibration and static deflection of antennal receiver; wing beat oscillation power in flight		sensory	ascending	mechanosensory	AN
JO-DP	AN_GNG_181	0.0	0.00015034442	-0.00015034442	JO-DP vibration and static deflection of antennal receiver; wing beat oscillation power in flight		sensory	ascending	mechanosensory	AN
AOTU019	AN_GNG_181	0.0	0.00015393285	-0.00015393285	AOTU019 frontal visual field object detection; steer object towards midline; increase forward velocity		central	ascending		AN
VES041	AN_GNG_181	0.00013969786	0.00030130806	-0.0001616102	VES041 inhibit flight saccade		central	ascending		AN
lLN2F_b	AN_GNG_181	0.0	0.00017141114	-0.00017141114	lLN2F_b presynaptic global gain control		central	ascending	ALLN	AN
VS5	AN_GNG_181	0.0	0.00017281107	-0.00017281107	VS5 visual_vertical_widefieldmotion		visual_projection	ascending		AN
DNa03	AN_GNG_181	3.2484502e-05	0.00021233523	-0.00017985073	DNa03 turning; walking		descending	ascending		AN
oviIN	AN_GNG_181	0.00022799266	0.00040834857	-0.00018035591	oviIN oviposition		central	ascending		AN
DNae003	AN_GNG_181	0.00018739738	0.00037838778	-0.0001909904	DNae003 turning; walking		descending	ascending		AN
H2	AN_GNG_181	0.00042757991	0.0006395535	-0.00021197356	H2 visual_horizontal_widefieldmotion; visual		visual_projection	ascending		AN
DNg104	AN_GNG_181	0.00039765838	0.00063671416	-0.00023905578	DNg104 neuromodulatory		descending	ascending		AN
MBON20	AN_GNG_181	7.060293e-05	0.00031143415	-0.00024083123	MBON20 aversive		central	ascending	MBON	AN
VS6	AN_GNG_181	0.0	0.00028801846	-0.00028801846	VS6 visual_vertical_widefieldmotion		visual_projection	ascending		AN
LPT50	AN_GNG_181	0.000112295354	0.00040041935	-0.000288124	LPT50 visual_vertical_widefieldmotion		visual_projection	ascending	bilateral	AN
SAD093	AN_GNG_181	0.0011693178	0.0014692048	-0.00029988703	SAD093 antennal grooming		central	ascending		AN
DNg97	AN_GNG_181	9.991207e-05	0.00042517006	-0.000325258	DNg97 forward; walking		descending	ascending		AN
DNp11	AN_GNG_181	0.0001435977	0.0004953463	-0.0003517486	DNp11 forward-jumping; escape_takeoff		descending	ascending		AN
DNp06	AN_GNG_181	0.000105550644	0.00049224833	-0.0003866977	DNp06 turning, flight; escape_takeoff		descending	ascending		AN
DNge152	AN_GNG_181	6.3497675e-05	0.00049268943	-0.00042919174	DNge152 neuromodulatory		descending	ascending		AN
DNp02	AN_GNG_181	0.00031296254	0.0007762573	-0.00046329477	DNp02 backward-jumping; escape_takeoff		descending	ascending		AN
DNx02	AN_GNG_181	0.0012912129	0.0018357107	-0.00054449786	DNx02 neck_motor		sensory	ascending	unknown_sensory	AN
JO-EV	AN_GNG_181	0.00065640564	0.0012379925	-0.0005815869	JO-E static deflection (pull) of antenna; activation induces grooming and wing flapping		sensory	ascending	mechanosensory	AN
DNg70	AN_GNG_181	0.0	0.000641999	-0.000641999	DNg70 neuromodulatory		descending	ascending		AN
DNp04	AN_GNG_181	0.00010064318	0.0007810077	-0.0006803645	DNp04 escape_takeoff		descending	ascending		AN
DNb06	AN_GNG_181	0.00044592214	0.00253751	-0.0020915878	DNb06 contraversive steering; turning		descending	ascending		AN
DNg34	AN_GNG_182	0.086507365	0.0012722866	0.08523508	DNg34 neuromodulatory		descending	ascending		AN
DNge138	AN_GNG_182	0.036530152	0.0023971885	0.034132965	DNge138 neuromodulatory		descending	ascending		AN
DNp32	AN_GNG_182	0.009687276	0.0034674308	0.006219845	DNp32 neuromodulatory		descending	ascending		AN
DNp09	AN_GNG_182	0.0045139566	0.00041259336	0.004101363	DNp09 turning on unilateral activation; forward on bilateral activation; abdomen_curl; freezing		descending	ascending		AN
DNp27	AN_GNG_182	0.0038763222	0.0007994516	0.0030768705	DNp27 neuromodulatory		descending	ascending		AN
MBON33	AN_GNG_182	0.0028676435	0.00016867467	0.0026989689	MBON33 visual, aversive		central	ascending	MBON	AN
DNg100	AN_GNG_182	0.0047125546	0.0025489347	0.00216362	DNg100 forward; walking		descending	ascending		AN
LPLC1	AN_GNG_182	0.0013102924	0.0	0.0013102924	LPLC1 visual_loom, collision avoidance		visual_projection	ascending		AN
DNp37	AN_GNG_182	0.0011507655	0.0004162419	0.0007345235	DNp37 vaginal_plate_opening		descending	ascending		AN
VSm	AN_GNG_182	0.0005679964	0.0	0.0005679964	VSm visual_vertical_widefieldmotion		visual_projection	ascending		AN
DNg104	AN_GNG_182	0.0014926348	0.0009815453	0.00051108946	DNg104 neuromodulatory		descending	ascending		AN
LC11	AN_GNG_182	0.00048751073	0.0	0.00048751073	LC11 Small object; visual_small_object; visual		visual_projection	ascending		AN
DNp29	AN_GNG_182	0.00095174706	0.00048162267	0.0004701244	DNp29 neuromodulatory (dNPF), stimulation mimics food-deprivation; abdomen grooming		descending	ascending		AN
MBON26	AN_GNG_182	0.0007785841	0.0003233389	0.0004552452	MBON26 thermohygro; appetitive		central	ascending	MBON	AN
DNge050	AN_GNG_182	0.0014097765	0.00097287353	0.00043690298	DNge050 walking		descending	ascending		AN
LC9	AN_GNG_182	0.00029773492	0.0	0.00029773492	LC9 visual_loom, visual_small_object; courtship; backward walking		visual_projection	ascending		AN
DNa11	AN_GNG_182	0.0006610189	0.00037380494	0.00028721394	DNa11 turning; walking		descending	ascending		AN
DNp62	AN_GNG_182	0.000444523	0.00018438479	0.00026013821	DNp62 neuromodulatory; hunger		descending	ascending		AN
DNge150	AN_GNG_182	0.00021410905	0.0	0.00021410905	DNge150 neuromodulatory		descending	ascending		AN
MBON35	AN_GNG_182	0.0005818092	0.00038109496	0.00020071425	MBON35 visual		central	ascending	MBON	AN
DNp30	AN_GNG_182	0.0006778176	0.00047961614	0.00019820148	DNp30 neuromodulatory; hunger		descending	ascending		AN
Nod5	AN_GNG_182	0.00019661197	0.0	0.00019661197	Nod5 visual_vertical_widefieldmotion		visual_projection	ascending		AN
pC1a	AN_GNG_182	0.00014769091	0.0	0.00014769091	pC1a oviposition, vaginal_plate_opening, abdomen_curl, reproduction, sine_song, pulse_song, courtship, egg_laying		central	ascending		AN
LC21	AN_GNG_182	0.00014320298	0.0	0.00014320298	LC21 visual_small_object		visual_projection	ascending		AN
DNae003	AN_GNG_182	0.00013974776	0.0	0.00013974776	DNae003 turning; walking		descending	ascending		AN
DNg30	AN_GNG_182	0.0005427438	0.00041211973	0.00013062404	DNg30 neuromodulatory		descending	ascending		AN
DNge149	AN_GNG_182	0.000155777	2.9756286e-05	0.00012602072	DNge149 neuromodulatory		descending	ascending		AN
pC1c	AN_GNG_182	0.00011469544	0.0	0.00011469544	pC1c oviposition, vaginal_plate_opening, abdomen_curl, reproduction, sine_song, pulse_song, courtship, egg_laying		central	ascending		AN
LPT42_Nod4	AN_GNG_182	9.6842916e-05	0.0	9.6842916e-05	LPT42_Nod4 visual_horizontal_widefieldmotion		visual_projection	ascending		AN
DNc02	AN_GNG_182	0.00018519178	9.026051e-05	9.493127e-05	DNc02 reproduction, feeding		descending	ascending		AN
pC1d	AN_GNG_182	0.00015738346	7.6203345e-05	8.1180115e-05	pC1d oviposition, vaginal_plate_opening, abdomen_curl, reproduction, sine_song, pulse_song, courtship, egg_laying, aggression		central	ascending		AN
DNp10	AN_GNG_182	0.0014607171	0.0013842848	7.643225e-05	DNp10 landing		descending	ascending		AN
aMe8	AN_GNG_182	7.172157e-05	0.0	7.172157e-05	aMe8 input to clock neurons		visual_projection	ascending		AN
DNg75	AN_GNG_182	0.0006795607	0.00060970633	6.985437e-05	DNg75 forward; walking		descending	ascending		AN
DNp42	AN_GNG_182	0.0013805602	0.0013110199	6.954034e-05	DNp42 backing up; geosmin avoidance		descending	ascending		AN
DNg62	AN_GNG_182	6.885738e-05	0.0	6.885738e-05	DNg62 antennal_grooming		descending	ascending		AN
MBON27	AN_GNG_182	6.37184e-05	0.0	6.37184e-05	MBON27 visual; appetitive		central	ascending	MBON	AN
SAD093	AN_GNG_182	0.00032538478	0.00026925845	5.612633e-05	SAD093 antennal grooming		central	ascending		AN
DNb01	AN_GNG_182	5.4385462e-05	0.0	5.4385462e-05	DNb01 turning; flight		descending	ascending		AN
DNg14	AN_GNG_182	4.256225e-05	0.0	4.256225e-05	DNg14 abdomen_curl; abdomen_motion		descending	ascending		AN
oviDNa_b	AN_GNG_182	3.579388e-05	0.0	3.579388e-05	oviDNa_b oviposition, abdomen_curl		descending	ascending		AN
LAL073	AN_GNG_182	0.00020306394	0.00016970723	3.3356715e-05	LAL073 bidirectional regulation of walking speed; scale odour-evoked run length		central	ascending		AN
oviDNb	AN_GNG_182	2.948548e-05	0.0	2.948548e-05	oviDNb oviposition, abdomen_curl		descending	ascending		AN
SMP550	AN_GNG_182	2.8205066e-05	0.0	2.8205066e-05	SMP550 oviposition; reproduction		central	ascending		AN
DNa02	AN_GNG_182	2.205333e-05	0.0	2.205333e-05	DNa02 ipsiversive, high gain steering; shorten stride of the inside leg		descending	ascending		AN
M_lPNm11A	AN_GNG_182	2.1001786e-05	0.0	2.1001786e-05	M_lPNm11A rate of temperature change; thermo_hygro		central	ascending	ALPN	AN
H2	AN_GNG_182	2.0996533e-05	0.0	2.0996533e-05	H2 visual_horizontal_widefieldmotion; visual		visual_projection	ascending		AN
DNb06	AN_GNG_182	2.0490517e-05	0.0	2.0490517e-05	DNb06 contraversive steering; turning		descending	ascending		AN
JO-E	AN_GNG_182	0.00038176955	0.0003711101	1.06594525e-05	JO-E static deflection (pull) of antenna; activation induces grooming and wing flapping		sensory	ascending	mechanosensory	AN
DNa12	AN_GNG_182	0.0005968297	0.0005911906	5.6391e-06	DNa12 abdomen_curl; abdomen_motion		descending	ascending		AN
pC1e	AN_GNG_182	2.196668e-05	2.1632435e-05	3.3424476e-07	pC1e oviposition, vaginal_plate_opening, abdomen_curl, reproduction, sine_song, pulse_song, courtship, egg_laying, aggression		central	ascending		AN
DNc01	AN_GNG_182	2.00279e-05	2.0343994e-05	-3.1609488e-07	DNc01 enhances appetitive behaviour and food intake; sensitizes olfactory signaling;		descending	ascending		AN
DNg22	AN_GNG_182	0.0012667049	0.0012688758	-2.170913e-06	DNg22 neuromodulatory		descending	ascending		AN
DNa01	AN_GNG_182	2.0306628e-05	2.3841987e-05	-3.5353587e-06	DNa01 ipsiversive, low gain steering; turning		descending	ascending		AN
JO-D	AN_GNG_182	0.0	2.0181124e-05	-2.0181124e-05	JO-D vibration and static deflection of antennal receiver; wing beat oscillation power in flight		sensory	ascending	mechanosensory	AN
MBON04	AN_GNG_182	0.0	2.054513e-05	-2.054513e-05	MBON04 appetitive		central	ascending	MBON	AN
VP3+_l2PN	AN_GNG_182	0.0	2.4253153e-05	-2.4253153e-05	VP3+_l2PN adapting, cold sensing		central	ascending	ALPN	AN
JO-EV	AN_GNG_182	0.0	2.4581177e-05	-2.4581177e-05	JO-E static deflection (pull) of antenna; activation induces grooming and wing flapping		sensory	ascending	mechanosensory	AN
AOTU019	AN_GNG_182	2.0457654e-05	4.5210454e-05	-2.47528e-05	AOTU019 frontal visual field object detection; steer object towards midline; increase forward velocity		central	ascending		AN
oviDNa_a	AN_GNG_182	0.0	2.517949e-05	-2.517949e-05	oviDNa_a oviposition, abdomen_curl		descending	ascending		AN
SMP092	AN_GNG_182	0.0	2.5761217e-05	-2.5761217e-05	SMP092 activation: reduce groundspeed		central	ascending		AN
JO-DA	AN_GNG_182	0.0	2.8962424e-05	-2.8962424e-05	JO-DA vibration and static deflection of antennal receiver; wing beat oscillation power in flight		sensory	ascending	mechanosensory	AN
DNg70	AN_GNG_182	0.00012920517	0.00015962633	-3.0421157e-05	DNg70 neuromodulatory		descending	ascending		AN
DNa03	AN_GNG_182	4.3621334e-05	7.467825e-05	-3.105692e-05	DNa03 turning; walking		descending	ascending		AN
M_smPNm1	AN_GNG_182	0.0	3.140457e-05	-3.140457e-05	M_smPNm1 thermo_hygro; thermosensory		central	ascending	ALPN	AN
DNb02	AN_GNG_182	0.0	4.256225e-05	-4.256225e-05	DNb02 turning		descending	ascending		AN
DNg66	AN_GNG_182	0.0	4.6728972e-05	-4.6728972e-05	DNg66 neuromodulatory		descending	ascending		AN
MBON21	AN_GNG_182	0.0	4.689859e-05	-4.689859e-05	MBON21 appetitive		central	ascending	MBON	AN
lLN2F_b	AN_GNG_182	0.0	4.73623e-05	-4.73623e-05	lLN2F_b presynaptic global gain control		central	ascending	ALLN	AN
DNp03	AN_GNG_182	0.0	4.9838032e-05	-4.9838032e-05	DNp03 flight saccade; respond to looming stimuli		descending	ascending		AN
LPLC2	AN_GNG_182	2.3635443e-05	8.538143e-05	-6.174599e-05	LPLC2 Looming escape		visual_projection	ascending		AN
DNge152	AN_GNG_182	0.0	6.859887e-05	-6.859887e-05	DNge152 neuromodulatory		descending	ascending		AN
VES041	AN_GNG_182	0.00038572372	0.00045527317	-6.954945e-05	VES041 inhibit flight saccade		central	ascending		AN
MBON32	AN_GNG_182	0.0	7.559766e-05	-7.559766e-05	MBON32 visual, aversive		central	ascending	MBON	AN
DNp44	AN_GNG_182	0.0	8.0250415e-05	-8.0250415e-05	DNp44 thermo_hygro;		descending	ascending		AN
Nod2	AN_GNG_182	2.5149322e-05	0.00010715842	-8.200909e-05	Nod2 visual_horizontal_widefield motion		visual_projection	ascending		AN
DNx02	AN_GNG_182	0.0	8.912317e-05	-8.912317e-05	DNx02 neck_motor		sensory	ascending	unknown_sensory	AN
JO-C	AN_GNG_182	0.0	0.00015923366	-0.00015923366	JO-C static deflection (push) of antenna; activation induces grooming & wing flapping; wing beat oscillation power in flight		sensory	ascending	mechanosensory	AN
DNp50	AN_GNG_182	9.483639e-05	0.0002621266	-0.0001672902	DNp50 backwards walking		descending	ascending		AN
aMe3	AN_GNG_182	0.0	0.00019651666	-0.00019651666	aMe3 input to clock neurons		visual_projection	ascending		AN
MBON20	AN_GNG_182	0.00045756818	0.0007959825	-0.0003384143	MBON20 aversive		central	ascending	MBON	AN
DNge053	AN_GNG_182	0.0012711528	0.0018336292	-0.00056247646	DNge053 walking		descending	ascending		AN
oviIN	AN_GNG_182	0.00069615	0.0012853236	-0.00058917364	oviIN oviposition		central	ascending		AN
DNb05	AN_GNG_182	0.0003852739	0.0011141958	-0.0007289219	DNb05 ipsiversive steering; turning		descending	ascending		AN
DNg97	AN_GNG_182	0.00036416572	0.0011410824	-0.0007769166	DNg97 forward; walking		descending	ascending		AN
JO-B	AN_GNG_182	0.00016977263	0.0012016346	-0.001031862	JO-B low frequency sound		sensory	ascending	mechanosensory	AN
LC4	AN_GNG_182	0.0	0.001071673	-0.001071673	LC4 Looming detector; visual_loom; flight; escape_takeoff		visual_projection	ascending		AN
DNp02	AN_GNG_182	0.0003866171	0.0018307626	-0.0014441456	DNp02 backward-jumping; escape_takeoff		descending	ascending		AN
DNp11	AN_GNG_182	0.0004747842	0.0020946285	-0.0016198443	DNp11 forward-jumping; escape_takeoff		descending	ascending		AN
DNg55	AN_GNG_182	0.0010631843	0.0026900733	-0.001626889	DNg55 walking		descending	ascending		AN
DNp06	AN_GNG_182	0.0008525968	0.0030883166	-0.00223572	DNp06 turning, flight; escape_takeoff		descending	ascending		AN
JO-A	AN_GNG_182	0.0015928947	0.0045405896	-0.002947695	JO-A high frequency sound; courtship song; activation in flight		sensory	ascending	mechanosensory	AN
DNp04	AN_GNG_182	0.0012821903	0.005937391	-0.0046552005	DNp04 escape_takeoff		descending	ascending		AN
JO-A	AN_GNG_183	0.049556747	0.030435016	0.01912173	JO-A high frequency sound; courtship song; activation in flight		sensory	ascending	mechanosensory	AN
DNp32	AN_GNG_183	0.013902147	0.003063493	0.010838654	DNp32 neuromodulatory		descending	ascending		AN
DNp27	AN_GNG_183	0.0030572093	0.0005024964	0.0025547128	DNp27 neuromodulatory		descending	ascending		AN
DNg34	AN_GNG_183	0.0036949313	0.0011809382	0.002513993	DNg34 neuromodulatory		descending	ascending		AN
DNge138	AN_GNG_183	0.004405746	0.0026103396	0.0017954062	DNge138 neuromodulatory		descending	ascending		AN
JO-F	AN_GNG_183	0.0007229482	0.00022466603	0.0004982822	JO-F backward motion followed by grooming		sensory	ascending	mechanosensory	AN
DNp62	AN_GNG_183	0.00064157386	0.00020909807	0.0004324758	DNp62 neuromodulatory; hunger		descending	ascending		AN
DNp29	AN_GNG_183	0.0004249835	0.00013866977	0.00028631373	DNp29 neuromodulatory (dNPF), stimulation mimics food-deprivation; abdomen grooming		descending	ascending		AN
DNg104	AN_GNG_183	0.0011277203	0.0008839576	0.00024376274	DNg104 neuromodulatory		descending	ascending		AN
JO-EV	AN_GNG_183	0.00036133695	0.00013609999	0.00022523696	JO-E static deflection (pull) of antenna; activation induces grooming and wing flapping		sensory	ascending	mechanosensory	AN
SMP092	AN_GNG_183	0.00022412224	0.0	0.00022412224	SMP092 activation: reduce groundspeed		central	ascending		AN
M_l2PNm16	AN_GNG_183	0.00017828638	0.0	0.00017828638	M_l2PNm16 rate of temperaure change		central	ascending	ALPN	AN
SAD093	AN_GNG_183	0.0009964099	0.0008281638	0.0001682461	SAD093 antennal grooming		central	ascending		AN
MBON09	AN_GNG_183	0.00015962998	0.0	0.00015962998	MBON09 olfactory, visual; aversive		central	ascending	MBON	AN
DNp13	AN_GNG_183	0.00015116516	0.0	0.00015116516	DNp13 oviposition; reproduction		descending	ascending		AN
pC1d	AN_GNG_183	0.00026348134	0.0001200411	0.00014344024	pC1d oviposition, vaginal_plate_opening, abdomen_curl, reproduction, sine_song, pulse_song, courtship, egg_laying, aggression		central	ascending		AN
DNp30	AN_GNG_183	0.0011656445	0.0010319297	0.00013371476	DNp30 neuromodulatory; hunger		descending	ascending		AN
DNp10	AN_GNG_183	0.0003881116	0.0002657642	0.00012234741	DNp10 landing		descending	ascending		AN
aMe8	AN_GNG_183	9.689657e-05	0.0	9.689657e-05	aMe8 input to clock neurons		visual_projection	ascending		AN
pC1a	AN_GNG_183	9.252949e-05	0.0	9.252949e-05	pC1a oviposition, vaginal_plate_opening, abdomen_curl, reproduction, sine_song, pulse_song, courtship, egg_laying		central	ascending		AN
oviIN	AN_GNG_183	0.00033523623	0.00025358866	8.1647566e-05	oviIN oviposition		central	ascending		AN
VES041	AN_GNG_183	6.890573e-05	0.0	6.890573e-05	VES041 inhibit flight saccade		central	ascending		AN
LB1a	AN_GNG_183	6.841817e-05	0.0	6.841817e-05	LB1a bitter taste		sensory	ascending	gustatory	AN
pC1c	AN_GNG_183	5.4252043e-05	0.0	5.4252043e-05	pC1c oviposition, vaginal_plate_opening, abdomen_curl, reproduction, sine_song, pulse_song, courtship, egg_laying		central	ascending		AN
DNg14	AN_GNG_183	4.8611782e-05	0.0	4.8611782e-05	DNg14 abdomen_curl; abdomen_motion		descending	ascending		AN
pC1e	AN_GNG_183	3.2500033e-05	0.0	3.2500033e-05	pC1e oviposition, vaginal_plate_opening, abdomen_curl, reproduction, sine_song, pulse_song, courtship, egg_laying, aggression		central	ascending		AN
DNge152	AN_GNG_183	3.181876e-05	0.0	3.181876e-05	DNge152 neuromodulatory		descending	ascending		AN
DNp37	AN_GNG_183	3.1785818e-05	0.0	3.1785818e-05	DNp37 vaginal_plate_opening		descending	ascending		AN
LAL073	AN_GNG_183	2.9217734e-05	0.0	2.9217734e-05	LAL073 bidirectional regulation of walking speed; scale odour-evoked run length		central	ascending		AN
Nod5	AN_GNG_183	2.5034715e-05	0.0	2.5034715e-05	Nod5 visual_vertical_widefieldmotion		visual_projection	ascending		AN
MBON20	AN_GNG_183	0.00010386054	0.000106498796	-2.638255e-06	MBON20 aversive		central	ascending	MBON	AN
DNge149	AN_GNG_183	2.5345107e-05	4.1616397e-05	-1.627129e-05	DNge149 neuromodulatory		descending	ascending		AN
MBON33	AN_GNG_183	5.5031654e-05	7.5576485e-05	-2.054483e-05	MBON33 visual, aversive		central	ascending	MBON	AN
DNb05	AN_GNG_183	0.00017184654	0.00019261349	-2.0766951e-05	DNb05 ipsiversive steering; turning		descending	ascending		AN
DNg30	AN_GNG_183	0.00023686507	0.0002583414	-2.1476328e-05	DNg30 neuromodulatory		descending	ascending		AN
DNg97	AN_GNG_183	0.00030507753	0.00032663494	-2.1557411e-05	DNg97 forward; walking		descending	ascending		AN
M_lPNm11A	AN_GNG_183	0.0	2.55467e-05	-2.55467e-05	M_lPNm11A rate of temperature change; thermo_hygro		central	ascending	ALPN	AN
MBON29	AN_GNG_183	0.0	2.7687998e-05	-2.7687998e-05	MBON29 appetitive		central	ascending	MBON	AN
JO-CM	AN_GNG_183	0.0	3.181876e-05	-3.181876e-05	JO-CM static deflection (push) of antenna; activation induces grooming & wing flapping; wing beat oscillation power in flight		sensory	ascending	mechanosensory	AN
DNge011	AN_GNG_183	0.0	3.181876e-05	-3.181876e-05	DNge011 antennal_grooming		descending	ascending		AN
DNge078	AN_GNG_183	2.5611691e-05	6.45894e-05	-3.8977712e-05	DNge078 antennal_grooming		descending	ascending		AN
DNg62	AN_GNG_183	4.6038156e-05	8.712663e-05	-4.1088475e-05	DNg62 antennal_grooming		descending	ascending		AN
VP3+_l2PN	AN_GNG_183	0.0	5.1374227e-05	-5.1374227e-05	VP3+_l2PN adapting, cold sensing		central	ascending	ALPN	AN
JO-CL	AN_GNG_183	0.0	6.363752e-05	-6.363752e-05	JO-CL static deflection (push) of antenna; activation induces grooming & wing flapping; wing beat oscillation power in flight		sensory	ascending	mechanosensory	AN
JO-DP	AN_GNG_183	9.033424e-05	0.00016117164	-7.083741e-05	JO-DP vibration and static deflection of antennal receiver; wing beat oscillation power in flight		sensory	ascending	mechanosensory	AN
DNg66	AN_GNG_183	0.0	7.71605e-05	-7.71605e-05	DNg66 neuromodulatory		descending	ascending		AN
DNg70	AN_GNG_183	0.00014460171	0.00022822505	-8.362334e-05	DNg70 neuromodulatory		descending	ascending		AN
DNa03	AN_GNG_183	0.0	0.000112618734	-0.000112618734	DNa03 turning; walking		descending	ascending		AN
DNg22	AN_GNG_183	0.0009942191	0.0011155244	-0.00012130535	DNg22 neuromodulatory		descending	ascending		AN
MBON21	AN_GNG_183	0.0	0.00013855955	-0.00013855955	MBON21 appetitive		central	ascending	MBON	AN
JO-C	AN_GNG_183	0.0	0.0001483258	-0.0001483258	JO-C static deflection (push) of antenna; activation induces grooming & wing flapping; wing beat oscillation power in flight		sensory	ascending	mechanosensory	AN
DNp42	AN_GNG_183	0.00095668907	0.001113178	-0.00015648891	DNp42 backing up; geosmin avoidance		descending	ascending		AN
JO-CA	AN_GNG_183	9.033424e-05	0.00025444425	-0.00016411001	JO-CA static deflection (push) of antenna; activation induces grooming & wing flapping; wing beat oscillation power in flight		sensory	ascending	mechanosensory	AN
DNge053	AN_GNG_183	0.0008792174	0.001082034	-0.00020281656	DNge053 walking		descending	ascending		AN
aMe3	AN_GNG_183	3.2363158e-05	0.00023865592	-0.00020629277	aMe3 input to clock neurons		visual_projection	ascending		AN
JO-E	AN_GNG_183	0.00040620426	0.0006450366	-0.00023883232	JO-E static deflection (pull) of antenna; activation induces grooming and wing flapping		sensory	ascending	mechanosensory	AN
DNp09	AN_GNG_183	0.00026032704	0.0004997577	-0.00023943066	DNp09 turning on unilateral activation; forward on bilateral activation; abdomen_curl; freezing		descending	ascending		AN
DNp06	AN_GNG_183	0.00025211088	0.0004960714	-0.00024396053	DNp06 turning, flight; escape_takeoff		descending	ascending		AN
JO-DA	AN_GNG_183	0.0	0.00026135123	-0.00026135123	JO-DA vibration and static deflection of antennal receiver; wing beat oscillation power in flight		sensory	ascending	mechanosensory	AN
JO-D	AN_GNG_183	0.00019215443	0.00046703054	-0.0002748761	JO-D vibration and static deflection of antennal receiver; wing beat oscillation power in flight		sensory	ascending	mechanosensory	AN
DNa12	AN_GNG_183	0.00026614952	0.0005623077	-0.0002961582	DNa12 abdomen_curl; abdomen_motion		descending	ascending		AN
DNc02	AN_GNG_183	0.00016433987	0.00046963937	-0.0003052995	DNc02 reproduction, feeding		descending	ascending		AN
DNa11	AN_GNG_183	0.00029378885	0.0007499737	-0.00045618485	DNa11 turning; walking		descending	ascending		AN
DNp11	AN_GNG_183	0.00014788761	0.0006191671	-0.0004712795	DNp11 forward-jumping; escape_takeoff		descending	ascending		AN
DNg75	AN_GNG_183	0.0017452268	0.0023737806	-0.0006285538	DNg75 forward; walking		descending	ascending		AN
DNc01	AN_GNG_183	8.925238e-05	0.0007208182	-0.0006315658	DNc01 enhances appetitive behaviour and food intake; sensitizes olfactory signaling;		descending	ascending		AN
DNge050	AN_GNG_183	0.0019105051	0.0026677167	-0.0007572116	DNge050 walking		descending	ascending		AN
DNp04	AN_GNG_183	0.0014147274	0.0022288468	-0.00081411935	DNp04 escape_takeoff		descending	ascending		AN
DNp02	AN_GNG_183	0.00047056036	0.0014418252	-0.0009712648	DNp02 backward-jumping; escape_takeoff		descending	ascending		AN
DNg100	AN_GNG_183	0.001980024	0.0031256275	-0.0011456036	DNg100 forward; walking		descending	ascending		AN
JO-B	AN_GNG_183	0.0010189576	0.00390009	-0.0028811325	JO-B low frequency sound		sensory	ascending	mechanosensory	AN
DNg55	AN_GNG_183	0.0022526963	0.020471424	-0.018218728	DNg55 walking		descending	ascending		AN
DNge138	AN_GNG_184	0.021778282	0.0014050942	0.020373188	DNge138 neuromodulatory		descending	ascending		AN
DNp32	AN_GNG_184	0.014421644	0.0026886691	0.011732975	DNp32 neuromodulatory		descending	ascending		AN
DNg34	AN_GNG_184	0.009279094	0.0011135135	0.00816558	DNg34 neuromodulatory		descending	ascending		AN
DNge050	AN_GNG_184	0.00751784	0.0017038572	0.0058139823	DNge050 walking		descending	ascending		AN
DNc02	AN_GNG_184	0.005110321	0.00041819114	0.00469213	DNc02 reproduction, feeding		descending	ascending		AN
DNp09	AN_GNG_184	0.0042281845	0.00049153256	0.003736652	DNp09 turning on unilateral activation; forward on bilateral activation; abdomen_curl; freezing		descending	ascending		AN
JO-A	AN_GNG_184	0.009658429	0.006984599	0.00267383	JO-A high frequency sound; courtship song; activation in flight		sensory	ascending	mechanosensory	AN
DNp27	AN_GNG_184	0.003008459	0.00035753957	0.0026509194	DNp27 neuromodulatory		descending	ascending		AN
DNg104	AN_GNG_184	0.0032339685	0.0011322562	0.0021017124	DNg104 neuromodulatory		descending	ascending		AN
oviDNa_b	AN_GNG_184	0.0018928346	0.0	0.0018928346	oviDNa_b oviposition, abdomen_curl		descending	ascending		AN
DNa11	AN_GNG_184	0.0021477144	0.0005264379	0.0016212765	DNa11 turning; walking		descending	ascending		AN
JO-EV	AN_GNG_184	0.0015159852	0.00034288675	0.0011730985	JO-E static deflection (pull) of antenna; activation induces grooming and wing flapping		sensory	ascending	mechanosensory	AN
LPLC2	AN_GNG_184	0.00117281	8.769167e-05	0.0010851183	LPLC2 Looming escape		visual_projection	ascending		AN
DNg100	AN_GNG_184	0.0040081036	0.003054857	0.0009532466	DNg100 forward; walking		descending	ascending		AN
DNp30	AN_GNG_184	0.0011633477	0.00029369918	0.00086964853	DNp30 neuromodulatory; hunger		descending	ascending		AN
DNc01	AN_GNG_184	0.00093883194	7.848091e-05	0.000860351	DNc01 enhances appetitive behaviour and food intake; sensitizes olfactory signaling;		descending	ascending		AN
LC9	AN_GNG_184	0.0007136416	0.0	0.0007136416	LC9 visual_loom, visual_small_object; courtship; backward walking		visual_projection	ascending		AN
DNp62	AN_GNG_184	0.0007996087	0.00015326407	0.0006463446	DNp62 neuromodulatory; hunger		descending	ascending		AN
JO-D	AN_GNG_184	0.00054272555	3.6548816e-05	0.00050617673	JO-D vibration and static deflection of antennal receiver; wing beat oscillation power in flight		sensory	ascending	mechanosensory	AN
MBON26	AN_GNG_184	0.00051594723	8.4640786e-05	0.00043130646	MBON26 thermohygro; appetitive		central	ascending	MBON	AN
MBON33	AN_GNG_184	0.00055423303	0.00012998833	0.0004242447	MBON33 visual, aversive		central	ascending	MBON	AN
DNp42	AN_GNG_184	0.001206847	0.0007931785	0.00041366852	DNp42 backing up; geosmin avoidance		descending	ascending		AN
JO-DP	AN_GNG_184	0.00039364063	0.0	0.00039364063	JO-DP vibration and static deflection of antennal receiver; wing beat oscillation power in flight		sensory	ascending	mechanosensory	AN
DNp29	AN_GNG_184	0.0004869743	0.00019204439	0.00029492992	DNp29 neuromodulatory (dNPF), stimulation mimics food-deprivation; abdomen grooming		descending	ascending		AN
DNg30	AN_GNG_184	0.00041621574	0.00017301513	0.00024320061	DNg30 neuromodulatory		descending	ascending		AN
CB0831	AN_GNG_184	0.00021731605	0.0	0.00021731605	CB0831 pitch head downward 10-15 degrees; gaze stabilization; neck_control		motor	ascending		AN
LC12	AN_GNG_184	0.00019316166	0.0	0.00019316166	LC12 visual_loom, visual_large_objects, visual_small_object; visual		visual_projection	ascending		AN
LHPV2g1	AN_GNG_184	0.00017479793	0.0	0.00017479793	LHPV2g1 early hot/cold avoidance; sense temperature rapid change & value; not aversive odour avoidance		central	ascending		AN
pC1d	AN_GNG_184	0.00026030623	9.73373e-05	0.00016296894	pC1d oviposition, vaginal_plate_opening, abdomen_curl, reproduction, sine_song, pulse_song, courtship, egg_laying, aggression		central	ascending		AN
oviDNa_a	AN_GNG_184	0.00019544762	4.2064556e-05	0.00015338307	oviDNa_a oviposition, abdomen_curl		descending	ascending		AN
DNg14	AN_GNG_184	0.00015762403	1.5538666e-05	0.00014208537	DNg14 abdomen_curl; abdomen_motion		descending	ascending		AN
DNge149	AN_GNG_184	0.00012852561	0.0	0.00012852561	DNge149 neuromodulatory		descending	ascending		AN
JO-CA	AN_GNG_184	0.00033212613	0.0002148177	0.00011730843	JO-CA static deflection (push) of antenna; activation induces grooming & wing flapping; wing beat oscillation power in flight		sensory	ascending	mechanosensory	AN
LPT42_Nod4	AN_GNG_184	0.00010313426	0.0	0.00010313426	LPT42_Nod4 visual_horizontal_widefieldmotion		visual_projection	ascending		AN
SMP550	AN_GNG_184	0.000100991936	0.0	0.000100991936	SMP550 oviposition; reproduction		central	ascending		AN
DNge150	AN_GNG_184	9.290034e-05	0.0	9.290034e-05	DNge150 neuromodulatory		descending	ascending		AN
LAL073	AN_GNG_184	0.00018256374	9.3748255e-05	8.881549e-05	LAL073 bidirectional regulation of walking speed; scale odour-evoked run length		central	ascending		AN
Nod5	AN_GNG_184	8.8694425e-05	0.0	8.8694425e-05	Nod5 visual_vertical_widefieldmotion		visual_projection	ascending		AN
JO-DA	AN_GNG_184	8.4874446e-05	0.0	8.4874446e-05	JO-DA vibration and static deflection of antennal receiver; wing beat oscillation power in flight		sensory	ascending	mechanosensory	AN
DNge011	AN_GNG_184	6.953832e-05	0.0	6.953832e-05	DNge011 antennal_grooming		descending	ascending		AN
Nod3	AN_GNG_184	6.208016e-05	0.0	6.208016e-05	Nod3 visual_horizontal_widefield motion		visual_projection	ascending		AN
JO-F	AN_GNG_184	7.822173e-05	1.6911934e-05	6.1309795e-05	JO-F backward motion followed by grooming		sensory	ascending	mechanosensory	AN
aMe8	AN_GNG_184	5.762609e-05	0.0	5.762609e-05	aMe8 input to clock neurons		visual_projection	ascending		AN
pC1e	AN_GNG_184	5.075448e-05	0.0	5.075448e-05	pC1e oviposition, vaginal_plate_opening, abdomen_curl, reproduction, sine_song, pulse_song, courtship, egg_laying, aggression		central	ascending		AN
VSm	AN_GNG_184	4.9373768e-05	0.0	4.9373768e-05	VSm visual_vertical_widefieldmotion		visual_projection	ascending		AN
oviDNb	AN_GNG_184	3.637259e-05	0.0	3.637259e-05	oviDNb oviposition, abdomen_curl		descending	ascending		AN
MBON35	AN_GNG_184	8.071903e-05	4.487002e-05	3.584901e-05	MBON35 visual		central	ascending	MBON	AN
DNb01	AN_GNG_184	3.2357075e-05	0.0	3.2357075e-05	DNb01 turning; flight		descending	ascending		AN
Nod1	AN_GNG_184	3.2133936e-05	0.0	3.2133936e-05	Nod1 visual_horizontal_widefield motion		visual_projection	ascending		AN
JO-EDP	AN_GNG_184	3.116167e-05	0.0	3.116167e-05	JO-E static deflection (pull) of antenna; activation induces grooming and wing flapping		sensory	ascending	mechanosensory	AN
JO-EDM	AN_GNG_184	2.8666984e-05	0.0	2.8666984e-05	JO-E static deflection (pull) of antenna; activation induces grooming and wing flapping; wing beat oscillation power in flight		sensory	ascending	mechanosensory	AN
DL5_adPN	AN_GNG_184	2.7993108e-05	0.0	2.7993108e-05	DL5_adPN alcoholic_fermentation/dangerous/plant_matter		central	ascending	ALPN	AN
DNa02	AN_GNG_184	2.3850609e-05	0.0	2.3850609e-05	DNa02 ipsiversive, high gain steering; shorten stride of the inside leg		descending	ascending		AN
LHAV1a1	AN_GNG_184	2.1792368e-05	0.0	2.1792368e-05	LHAV1a1 aversive odour processing		central	ascending		AN
DP1m_adPN	AN_GNG_184	2.1313836e-05	0.0	2.1313836e-05	DP1m_adPN alcoholic_fermentation		central	ascending	ALPN	AN
LB1a	AN_GNG_184	1.9558314e-05	0.0	1.9558314e-05	LB1a bitter taste		sensory	ascending	gustatory	AN
pC1c	AN_GNG_184	1.9173413e-05	0.0	1.9173413e-05	pC1c oviposition, vaginal_plate_opening, abdomen_curl, reproduction, sine_song, pulse_song, courtship, egg_laying		central	ascending		AN
VL2a_adPN	AN_GNG_184	1.7683144e-05	0.0	1.7683144e-05	VL2a_adPN decaying_fruit/plant_matter		central	ascending	ALPN	AN
DM4_adPN	AN_GNG_184	1.7148324e-05	0.0	1.7148324e-05	DM4_adPN yeasty		central	ascending	ALPN	AN
VP1d+VP4_l2PN2	AN_GNG_184	1.6805077e-05	0.0	1.6805077e-05	VP1d+VP4_l2PN2 evaporation_dry_olf		central	ascending	ALPN	AN
LPT31	AN_GNG_184	1.6372276e-05	0.0	1.6372276e-05	LPT31 visual_vertical_widefieldmotion		visual_projection	ascending		AN
DNp13	AN_GNG_184	1.4425158e-05	0.0	1.4425158e-05	DNp13 oviposition; reproduction		descending	ascending		AN
VP4+VL1_l2PN	AN_GNG_184	1.936131e-05	1.5596288e-05	3.7650225e-06	VP4+VL1_l2PN dry; thermohygro		central	ascending	ALPN	AN
DNb06	AN_GNG_184	1.6040509e-05	1.6760536e-05	-7.2002695e-07	DNb06 contraversive steering; turning		descending	ascending		AN
M_lPNm11A	AN_GNG_184	1.4333492e-05	1.6261485e-05	-1.9279933e-06	M_lPNm11A rate of temperature change; thermo_hygro		central	ascending	ALPN	AN
DNg28	AN_GNG_184	0.0	1.4333492e-05	-1.4333492e-05	DNg28 feeding		descending	ascending		AN
VA1v_vPN	AN_GNG_184	0.0	1.4502033e-05	-1.4502033e-05	VA1v_vPN pheromones		central	ascending	ALPN	AN
VP1d+VP4_l2PN1	AN_GNG_184	0.0	1.5025716e-05	-1.5025716e-05	VP1d+VP4_l2PN1 evaporation_dry_olf		central	ascending	ALPN	AN
lLN2P_c	AN_GNG_184	0.0	1.5400336e-05	-1.5400336e-05	lLN2P_c postsynaptic PN inhibition, intra-glomerular gain control		central	ascending	ALLN	AN
DNg62	AN_GNG_184	0.00021618555	0.00023164181	-1.5456259e-05	DNg62 antennal_grooming		descending	ascending		AN
il3LN6	AN_GNG_184	0.0	1.6260243e-05	-1.6260243e-05	il3LN6 increase left-right contrast in DA1_lPN		central	ascending	ALLN	AN
H2	AN_GNG_184	0.0	1.6788346e-05	-1.6788346e-05	H2 visual_horizontal_widefieldmotion; visual		visual_projection	ascending		AN
pC1a	AN_GNG_184	0.0	1.7496192e-05	-1.7496192e-05	pC1a oviposition, vaginal_plate_opening, abdomen_curl, reproduction, sine_song, pulse_song, courtship, egg_laying		central	ascending		AN
LPT22	AN_GNG_184	0.0	1.8200164e-05	-1.8200164e-05	LPT22 visual_horizontal_widefieldmotion		visual_projection	ascending		AN
DNp44	AN_GNG_184	0.0	1.8544848e-05	-1.8544848e-05	DNp44 thermo_hygro;		descending	ascending		AN
DNa03	AN_GNG_184	6.735596e-05	8.837145e-05	-2.101549e-05	DNa03 turning; walking		descending	ascending		AN
DNg22	AN_GNG_184	0.0009788674	0.0010045861	-2.5718706e-05	DNg22 neuromodulatory		descending	ascending		AN
JO-C	AN_GNG_184	0.0	2.6267862e-05	-2.6267862e-05	JO-C static deflection (push) of antenna; activation induces grooming & wing flapping; wing beat oscillation power in flight		sensory	ascending	mechanosensory	AN
M_l2PNm16	AN_GNG_184	0.0	3.1213836e-05	-3.1213836e-05	M_l2PNm16 rate of temperaure change		central	ascending	ALPN	AN
MBON32	AN_GNG_184	0.0	3.2515618e-05	-3.2515618e-05	MBON32 visual, aversive		central	ascending	MBON	AN
VP4_vPN	AN_GNG_184	0.0	3.3384586e-05	-3.3384586e-05	VP4_vPN dry-sensing		central	ascending	ALPN	AN
M_smPNm1	AN_GNG_184	0.0	5.7952995e-05	-5.7952995e-05	M_smPNm1 thermo_hygro; thermosensory		central	ascending	ALPN	AN
DNx02	AN_GNG_184	1.7282164e-05	7.769382e-05	-6.0411654e-05	DNx02 neck_motor		sensory	ascending	unknown_sensory	AN
JO-E	AN_GNG_184	0.00034321667	0.0004205851	-7.736843e-05	JO-E static deflection (pull) of antenna; activation induces grooming and wing flapping		sensory	ascending	mechanosensory	AN
DNg66	AN_GNG_184	0.0	8.710801e-05	-8.710801e-05	DNg66 neuromodulatory		descending	ascending		AN
VES041	AN_GNG_184	0.00024150654	0.0003408446	-9.933805e-05	VES041 inhibit flight saccade		central	ascending		AN
DNp37	AN_GNG_184	5.8038153e-05	0.00018445564	-0.0001264175	DNp37 vaginal_plate_opening		descending	ascending		AN
DNp50	AN_GNG_184	3.656538e-05	0.00016791568	-0.0001313503	DNp50 backwards walking		descending	ascending		AN
DNg97	AN_GNG_184	0.0004372184	0.0005800268	-0.00014280842	DNg97 forward; walking		descending	ascending		AN
DNb05	AN_GNG_184	0.00021957756	0.00036911137	-0.00014953381	DNb05 ipsiversive steering; turning		descending	ascending		AN
lLN2F_b	AN_GNG_184	4.9214545e-05	0.00020363608	-0.00015442153	lLN2F_b presynaptic global gain control		central	ascending	ALLN	AN
SA_VTV_6	AN_GNG_184	0.0	0.0001545404	-0.0001545404	SA_VTV_6 chemosensory		ascending	ascending	AN	AN
aMe3	AN_GNG_184	0.0	0.00018117818	-0.00018117818	aMe3 input to clock neurons		visual_projection	ascending		AN
DNg70	AN_GNG_184	0.00012345008	0.00031691958	-0.0001934695	DNg70 neuromodulatory		descending	ascending		AN
DNge053	AN_GNG_184	0.0011873593	0.0013890441	-0.00020168477	DNge053 walking		descending	ascending		AN
Nod2	AN_GNG_184	0.0	0.0002046705	-0.0002046705	Nod2 visual_horizontal_widefield motion		visual_projection	ascending		AN
DNa12	AN_GNG_184	0.00046572424	0.00067372853	-0.00020800429	DNa12 abdomen_curl; abdomen_motion		descending	ascending		AN
DNge078	AN_GNG_184	0.0	0.00024044071	-0.00024044071	DNge078 antennal_grooming		descending	ascending		AN
DNg75	AN_GNG_184	0.00066360226	0.0009247814	-0.0002611791	DNg75 forward; walking		descending	ascending		AN
SMP092	AN_GNG_184	0.0	0.00034626943	-0.00034626943	SMP092 activation: reduce groundspeed		central	ascending		AN
SAD093	AN_GNG_184	0.00034010547	0.00070030155	-0.00036019608	SAD093 antennal grooming		central	ascending		AN
DNp02	AN_GNG_184	0.00028118325	0.0007618546	-0.00048067133	DNp02 backward-jumping; escape_takeoff		descending	ascending		AN
DNp04	AN_GNG_184	0.0005959927	0.0010843138	-0.0004883211	DNp04 escape_takeoff		descending	ascending		AN
DNp10	AN_GNG_184	0.0001421587	0.00064457423	-0.0005024155	DNp10 landing		descending	ascending		AN
DNp11	AN_GNG_184	3.741667e-05	0.0005857664	-0.0005483497	DNp11 forward-jumping; escape_takeoff		descending	ascending		AN
DNg55	AN_GNG_184	0.0009527724	0.001501305	-0.00054853264	DNg55 walking		descending	ascending		AN
oviIN	AN_GNG_184	0.00048521868	0.0010888142	-0.0006035955	oviIN oviposition		central	ascending		AN
DNp06	AN_GNG_184	0.00026289554	0.00092916563	-0.0006662701	DNp06 turning, flight; escape_takeoff		descending	ascending		AN
MBON20	AN_GNG_184	0.00019281129	0.0009320004	-0.0007391891	MBON20 aversive		central	ascending	MBON	AN
JO-B	AN_GNG_184	0.0005777992	0.0028878213	-0.002310022	JO-B low frequency sound		sensory	ascending	mechanosensory	AN
DNge138	AN_GNG_185	0.008601535	0.0016090428	0.0069924924	DNge138 neuromodulatory		descending	ascending		AN
DNg100	AN_GNG_185	0.006499004	0.002056705	0.004442299	DNg100 forward; walking		descending	ascending		AN
DNa11	AN_GNG_185	0.004527066	0.00035122994	0.0041758358	DNa11 turning; walking		descending	ascending		AN
DNge053	AN_GNG_185	0.00500627	0.0012553618	0.0037509082	DNge053 walking		descending	ascending		AN
JO-A	AN_GNG_185	0.007900004	0.004380515	0.0035194894	JO-A high frequency sound; courtship song; activation in flight		sensory	ascending	mechanosensory	AN
DNp30	AN_GNG_185	0.0036282009	0.00033241336	0.0032957876	DNp30 neuromodulatory; hunger		descending	ascending		AN
JO-E	AN_GNG_185	0.0029393889	0.0003106153	0.0026287735	JO-E static deflection (pull) of antenna; activation induces grooming and wing flapping		sensory	ascending	mechanosensory	AN
DNg34	AN_GNG_185	0.002907868	0.00091116293	0.001996705	DNg34 neuromodulatory		descending	ascending		AN
LPLC2	AN_GNG_185	0.0017644682	0.0	0.0017644682	LPLC2 Looming escape		visual_projection	ascending		AN
DNp62	AN_GNG_185	0.0010732809	0.00020928985	0.0008639911	DNp62 neuromodulatory; hunger		descending	ascending		AN
DNge050	AN_GNG_185	0.0020186678	0.0011646543	0.0008540135	DNge050 walking		descending	ascending		AN
pC1d	AN_GNG_185	0.00087437814	0.00010438719	0.00076999096	pC1d oviposition, vaginal_plate_opening, abdomen_curl, reproduction, sine_song, pulse_song, courtship, egg_laying, aggression		central	ascending		AN
DNg62	AN_GNG_185	0.0007992552	6.599566e-05	0.00073325954	DNg62 antennal_grooming		descending	ascending		AN
DNge149	AN_GNG_185	0.0006190808	0.0	0.0006190808	DNge149 neuromodulatory		descending	ascending		AN
DNp32	AN_GNG_185	0.003260917	0.002694923	0.00056599407	DNp32 neuromodulatory		descending	ascending		AN
pC1e	AN_GNG_185	0.00045378934	0.0	0.00045378934	pC1e oviposition, vaginal_plate_opening, abdomen_curl, reproduction, sine_song, pulse_song, courtship, egg_laying, aggression		central	ascending		AN
LC4	AN_GNG_185	0.00040499016	0.0	0.00040499016	LC4 Looming detector; visual_loom; flight; escape_takeoff		visual_projection	ascending		AN
JO-F	AN_GNG_185	0.00034386426	0.0	0.00034386426	JO-F backward motion followed by grooming		sensory	ascending	mechanosensory	AN
pC1c	AN_GNG_185	0.00033392088	0.0	0.00033392088	pC1c oviposition, vaginal_plate_opening, abdomen_curl, reproduction, sine_song, pulse_song, courtship, egg_laying		central	ascending		AN
DNp27	AN_GNG_185	0.0008994409	0.0005788673	0.00032057363	DNp27 neuromodulatory		descending	ascending		AN
DNp13	AN_GNG_185	0.0003475914	2.790028e-05	0.00031969114	DNp13 oviposition; reproduction		descending	ascending		AN
DNg14	AN_GNG_185	0.00031677994	0.0	0.00031677994	DNg14 abdomen_curl; abdomen_motion		descending	ascending		AN
DNg22	AN_GNG_185	0.0013586502	0.0010573632	0.00030128693	DNg22 neuromodulatory		descending	ascending		AN
DNg104	AN_GNG_185	0.0011805617	0.00089874037	0.00028182135	DNg104 neuromodulatory		descending	ascending		AN
DNge011	AN_GNG_185	0.00026050626	0.0	0.00026050626	DNge011 antennal_grooming		descending	ascending		AN
DNge150	AN_GNG_185	0.0003193351	7.158287e-05	0.0002477522	DNge150 neuromodulatory		descending	ascending		AN
MBON33	AN_GNG_185	0.00027088466	6.005094e-05	0.00021083372	MBON33 visual, aversive		central	ascending	MBON	AN
SAD093	AN_GNG_185	0.0007109346	0.0005950457	0.00011588889	SAD093 antennal grooming		central	ascending		AN
DNg26	AN_GNG_185	0.00011422229	0.0	0.00011422229	DNg26 reproduction		descending	ascending		AN
LHPV2g1	AN_GNG_185	8.818627e-05	0.0	8.818627e-05	LHPV2g1 early hot/cold avoidance; sense temperature rapid change & value; not aversive odour avoidance		central	ascending		AN
oviDNa_b	AN_GNG_185	4.3865988e-05	0.0	4.3865988e-05	oviDNa_b oviposition, abdomen_curl		descending	ascending		AN
DNa03	AN_GNG_185	0.00017625742	0.00013301383	4.324359e-05	DNa03 turning; walking		descending	ascending		AN
MBON20	AN_GNG_185	0.00039134384	0.00034997633	4.1367515e-05	MBON20 aversive		central	ascending	MBON	AN
VES041	AN_GNG_185	0.00029351836	0.00025414675	3.9371604e-05	VES041 inhibit flight saccade		central	ascending		AN
DNp29	AN_GNG_185	0.00017780418	0.00014031841	3.7485763e-05	DNp29 neuromodulatory (dNPF), stimulation mimics food-deprivation; abdomen grooming		descending	ascending		AN
VP4+VL1_l2PN	AN_GNG_185	3.72547e-05	0.0	3.72547e-05	VP4+VL1_l2PN dry; thermohygro		central	ascending	ALPN	AN
DNg11	AN_GNG_185	3.566271e-05	0.0	3.566271e-05	DNg11 front leg rubbing; grooming		descending	ascending		AN
MBON35	AN_GNG_185	0.00011241904	7.752895e-05	3.4890087e-05	MBON35 visual		central	ascending	MBON	AN
oviDNa_a	AN_GNG_185	3.3444816e-05	0.0	3.3444816e-05	oviDNa_a oviposition, abdomen_curl		descending	ascending		AN
VL1_ilPN	AN_GNG_185	2.8571427e-05	0.0	2.8571427e-05	VL1_ilPN decaying_fruit		central	ascending	ALPN	AN
CB0997	AN_GNG_185	2.589383e-05	0.0	2.589383e-05	CB0997 rate of change of cVA concentration		central	ascending		AN
SMP092	AN_GNG_185	2.5557052e-05	0.0	2.5557052e-05	SMP092 activation: reduce groundspeed		central	ascending		AN
HSS	AN_GNG_185	2.5095356e-05	0.0	2.5095356e-05	HSS Horizontal flow; visual_horizontal_widefieldmotion; visual		visual_projection	ascending		AN
Nod5	AN_GNG_185	2.5027062e-05	0.0	2.5027062e-05	Nod5 visual_vertical_widefieldmotion		visual_projection	ascending		AN
H2	AN_GNG_185	0.00013414166	0.000111468864	2.26728e-05	H2 visual_horizontal_widefieldmotion; visual		visual_projection	ascending		AN
DNge078	AN_GNG_185	3.9780163e-05	4.1097475e-05	-1.3173121e-06	DNge078 antennal_grooming		descending	ascending		AN
pC1a	AN_GNG_185	8.226207e-05	8.546208e-05	-3.2000098e-06	pC1a oviposition, vaginal_plate_opening, abdomen_curl, reproduction, sine_song, pulse_song, courtship, egg_laying		central	ascending		AN
DNg97	AN_GNG_185	0.00040909182	0.00041496748	-5.875656e-06	DNg97 forward; walking		descending	ascending		AN
AOTU019	AN_GNG_185	7.614281e-05	9.048274e-05	-1.433993e-05	AOTU019 frontal visual field object detection; steer object towards midline; increase forward velocity		central	ascending		AN
JO-D	AN_GNG_185	0.00032773087	0.00034965033	-2.1919463e-05	JO-D vibration and static deflection of antennal receiver; wing beat oscillation power in flight		sensory	ascending	mechanosensory	AN
DNx02	AN_GNG_185	2.701044e-05	5.0167222e-05	-2.3156783e-05	DNx02 neck_motor		sensory	ascending	unknown_sensory	AN
AOTU025	AN_GNG_185	0.0	2.5844134e-05	-2.5844134e-05	AOTU025 lateral visual field object detection; steer object towards midline		central	ascending		AN
VSm	AN_GNG_185	0.0	2.741607e-05	-2.741607e-05	VSm visual_vertical_widefieldmotion		visual_projection	ascending		AN
LPT04_HST	AN_GNG_185	0.0	2.9954233e-05	-2.9954233e-05	LPT04_HST visual_horizontal_widefieldmotion		visual_projection	ascending		AN
Nod3	AN_GNG_185	0.0	2.995622e-05	-2.995622e-05	Nod3 visual_horizontal_widefield motion		visual_projection	ascending		AN
DNp37	AN_GNG_185	0.00014113254	0.00017289075	-3.1758216e-05	DNp37 vaginal_plate_opening		descending	ascending		AN
aMe3	AN_GNG_185	0.0	3.38107e-05	-3.38107e-05	aMe3 input to clock neurons		visual_projection	ascending		AN
VL2p_adPN	AN_GNG_185	0.0	3.639578e-05	-3.639578e-05	VL2p_adPN decaying_fruit/animal_matter		central	ascending	ALPN	AN
JO-CA	AN_GNG_185	8.50708e-05	0.00012379109	-3.872029e-05	JO-CA static deflection (push) of antenna; activation induces grooming & wing flapping; wing beat oscillation power in flight		sensory	ascending	mechanosensory	AN
DNb01	AN_GNG_185	4.2923657e-05	8.1817976e-05	-3.889432e-05	DNb01 turning; flight		descending	ascending		AN
DNb06	AN_GNG_185	0.0	5.176057e-05	-5.176057e-05	DNb06 contraversive steering; turning		descending	ascending		AN
MBON26	AN_GNG_185	0.00011965369	0.00018457262	-6.491893e-05	MBON26 thermohygro; appetitive		central	ascending	MBON	AN
LAL073	AN_GNG_185	0.00013932589	0.00020518759	-6.586171e-05	LAL073 bidirectional regulation of walking speed; scale odour-evoked run length		central	ascending		AN
DNg55	AN_GNG_185	0.0014567031	0.00153498	-7.8276964e-05	DNg55 walking		descending	ascending		AN
DNc01	AN_GNG_185	4.0391897e-05	0.00013846077	-9.806888e-05	DNc01 enhances appetitive behaviour and food intake; sensitizes olfactory signaling;		descending	ascending		AN
DNg30	AN_GNG_185	0.0001774472	0.0003099187	-0.00013247148	DNg30 neuromodulatory		descending	ascending		AN
DNp50	AN_GNG_185	0.00046140398	0.00061479275	-0.00015338877	DNp50 backwards walking		descending	ascending		AN
DNb05	AN_GNG_185	0.0001532272	0.00032653974	-0.00017331254	DNb05 ipsiversive steering; turning		descending	ascending		AN
LPT22	AN_GNG_185	0.0	0.00019712202	-0.00019712202	LPT22 visual_horizontal_widefieldmotion		visual_projection	ascending		AN
DNg75	AN_GNG_185	0.0006178591	0.0008680555	-0.00025019638	DNg75 forward; walking		descending	ascending		AN
oviIN	AN_GNG_185	0.00043659075	0.0007244459	-0.00028785516	oviIN oviposition		central	ascending		AN
DNb02	AN_GNG_185	0.0	0.00031531532	-0.00031531532	DNb02 turning		descending	ascending		AN
JO-C	AN_GNG_185	0.0	0.0003564461	-0.0003564461	JO-C static deflection (push) of antenna; activation induces grooming & wing flapping; wing beat oscillation power in flight		sensory	ascending	mechanosensory	AN
DNp09	AN_GNG_185	0.00016232728	0.0005215112	-0.0003591839	DNp09 turning on unilateral activation; forward on bilateral activation; abdomen_curl; freezing		descending	ascending		AN
DNa12	AN_GNG_185	0.0001488337	0.00051091856	-0.00036208486	DNa12 abdomen_curl; abdomen_motion		descending	ascending		AN
DNp10	AN_GNG_185	0.00022246869	0.0006035194	-0.0003810507	DNp10 landing		descending	ascending		AN
JO-CL	AN_GNG_185	0.0	0.00041779497	-0.00041779497	JO-CL static deflection (push) of antenna; activation induces grooming & wing flapping; wing beat oscillation power in flight		sensory	ascending	mechanosensory	AN
JO-EV	AN_GNG_185	0.0	0.00043326884	-0.00043326884	JO-E static deflection (pull) of antenna; activation induces grooming and wing flapping		sensory	ascending	mechanosensory	AN
DNg70	AN_GNG_185	2.6113576e-05	0.00067794893	-0.00065183535	DNg70 neuromodulatory		descending	ascending		AN
DNp02	AN_GNG_185	0.00040393003	0.0010675298	-0.00066359976	DNp02 backward-jumping; escape_takeoff		descending	ascending		AN
DNp11	AN_GNG_185	0.0002044345	0.0008926145	-0.00068818	DNp11 forward-jumping; escape_takeoff		descending	ascending		AN
JO-EVL	AN_GNG_185	0.0	0.0009011953	-0.0009011953	JO-E static deflection (pull) of antenna; activation induces grooming and wing flapping		sensory	ascending	mechanosensory	AN
DNp04	AN_GNG_185	0.0006544662	0.0015933779	-0.0009389117	DNp04 escape_takeoff		descending	ascending		AN
DNp42	AN_GNG_185	0.0010565477	0.001995971	-0.0009394232	DNp42 backing up; geosmin avoidance		descending	ascending		AN
DNp06	AN_GNG_185	0.00016980947	0.0018250528	-0.0016552433	DNp06 turning, flight; escape_takeoff		descending	ascending		AN
JO-B	AN_GNG_185	0.0010225765	0.005975267	-0.0049526906	JO-B low frequency sound		sensory	ascending	mechanosensory	AN
DNge138	AN_GNG_186	0.2412501	0.0017675261	0.23948257	DNge138 neuromodulatory		descending	ascending		AN
DNp03	AN_GNG_186	0.047856014	0.0004355207	0.047420494	DNp03 flight saccade; respond to looming stimuli		descending	ascending		AN
DNp42	AN_GNG_186	0.031728167	0.0011311036	0.030597063	DNp42 backing up; geosmin avoidance		descending	ascending		AN
LPLC1	AN_GNG_186	0.008235235	0.0	0.008235235	LPLC1 visual_loom, collision avoidance		visual_projection	ascending		AN
JO-A	AN_GNG_186	0.007824437	0.0024868294	0.005337607	JO-A high frequency sound; courtship song; activation in flight		sensory	ascending	mechanosensory	AN
JO-E	AN_GNG_186	0.003930645	2.547349e-05	0.0039051715	JO-E static deflection (pull) of antenna; activation induces grooming and wing flapping		sensory	ascending	mechanosensory	AN
DNp32	AN_GNG_186	0.0049122544	0.0019118453	0.003000409	DNp32 neuromodulatory		descending	ascending		AN
MBON33	AN_GNG_186	0.0027112726	0.00013345547	0.002577817	MBON33 visual, aversive		central	ascending	MBON	AN
DNp27	AN_GNG_186	0.002131388	0.00048549316	0.001645895	DNp27 neuromodulatory		descending	ascending		AN
DNp30	AN_GNG_186	0.0016236879	0.00020789138	0.0014157966	DNp30 neuromodulatory; hunger		descending	ascending		AN
DNg22	AN_GNG_186	0.0018328517	0.00070180756	0.0011310441	DNg22 neuromodulatory		descending	ascending		AN
DNge053	AN_GNG_186	0.0018142208	0.0007859951	0.0010282258	DNge053 walking		descending	ascending		AN
LC4	AN_GNG_186	0.0011633706	0.0002622836	0.00090108695	LC4 Looming detector; visual_loom; flight; escape_takeoff		visual_projection	ascending		AN
JO-EDM	AN_GNG_186	0.0008511134	0.0	0.0008511134	JO-E static deflection (pull) of antenna; activation induces grooming and wing flapping; wing beat oscillation power in flight		sensory	ascending	mechanosensory	AN
DNp62	AN_GNG_186	0.0008221685	2.6117432e-05	0.00079605106	DNp62 neuromodulatory; hunger		descending	ascending		AN
DNg34	AN_GNG_186	0.0015086052	0.0007141321	0.0007944731	DNg34 neuromodulatory		descending	ascending		AN
DNp29	AN_GNG_186	0.0006998757	0.0	0.0006998757	DNp29 neuromodulatory (dNPF), stimulation mimics food-deprivation; abdomen grooming		descending	ascending		AN
DNa12	AN_GNG_186	0.001493616	0.0008075381	0.0006860779	DNa12 abdomen_curl; abdomen_motion		descending	ascending		AN
DNc02	AN_GNG_186	0.0007750135	8.967027e-05	0.0006853433	DNc02 reproduction, feeding		descending	ascending		AN
DNg30	AN_GNG_186	0.00093216664	0.0002568761	0.00067529053	DNg30 neuromodulatory		descending	ascending		AN
DNge150	AN_GNG_186	0.00066685176	0.0	0.00066685176	DNge150 neuromodulatory		descending	ascending		AN
DNp10	AN_GNG_186	0.0009133138	0.00041434966	0.00049896416	DNp10 landing		descending	ascending		AN
DNg100	AN_GNG_186	0.0014268524	0.0009826544	0.00044419803	DNg100 forward; walking		descending	ascending		AN
SA_VTV_DProN_1	AN_GNG_186	0.0004417637	0.0	0.0004417637	SA_VTV_DProN_1 chemosensory		ascending	ascending	AN	AN
SA_VTV_6	AN_GNG_186	0.00042946916	0.0	0.00042946916	SA_VTV_6 chemosensory		ascending	ascending	AN	AN
JO-B	AN_GNG_186	0.00081515615	0.00039059416	0.000424562	JO-B low frequency sound		sensory	ascending	mechanosensory	AN
DNg97	AN_GNG_186	0.000436603	3.0596926e-05	0.0004060061	DNg97 forward; walking		descending	ascending		AN
DNa15	AN_GNG_186	0.0003939623	0.0	0.0003939623	DNa15 turning; flight		descending	ascending		AN
SA_VTV_4	AN_GNG_186	0.00041468642	2.7912429e-05	0.000386774	SA_VTV_4 chemosensory		ascending	ascending	AN	AN
DNg62	AN_GNG_186	0.00036986673	0.0	0.00036986673	DNg62 antennal_grooming		descending	ascending		AN
DNg104	AN_GNG_186	0.0012814448	0.0009463463	0.00033509848	DNg104 neuromodulatory		descending	ascending		AN
JO-EVP	AN_GNG_186	0.00033130494	0.0	0.00033130494	JO-E static deflection (pull) of antenna; activation induces grooming and wing flapping		sensory	ascending	mechanosensory	AN
JO-EVM	AN_GNG_186	0.00032182672	0.0	0.00032182672	JO-E static deflection (pull) of antenna; activation induces grooming and wing flapping; activation in flight; wing beat oscillation power in flight		sensory	ascending	mechanosensory	AN
DNge050	AN_GNG_186	0.00034710803	5.1182382e-05	0.00029592565	DNge050 walking		descending	ascending		AN
DNae003	AN_GNG_186	0.0002492937	0.0	0.0002492937	DNae003 turning; walking		descending	ascending		AN
SA_VTV_3	AN_GNG_186	0.00022314525	0.0	0.00022314525	SA_VTV_3 chemosensory		ascending	ascending	AN	AN
DNge149	AN_GNG_186	0.00022192014	0.0	0.00022192014	DNge149 neuromodulatory		descending	ascending		AN
pC1d	AN_GNG_186	0.0002200687	0.0	0.0002200687	pC1d oviposition, vaginal_plate_opening, abdomen_curl, reproduction, sine_song, pulse_song, courtship, egg_laying, aggression		central	ascending		AN
LHAV1a1	AN_GNG_186	0.00020431666	0.0	0.00020431666	LHAV1a1 aversive odour processing		central	ascending		AN
DNb05	AN_GNG_186	0.0010358007	0.00087705883	0.00015874184	DNb05 ipsiversive steering; turning		descending	ascending		AN
SAD093	AN_GNG_186	0.0010993876	0.00095002697	0.00014936068	SAD093 antennal grooming		central	ascending		AN
JO-EDC	AN_GNG_186	0.00042597664	0.00027800948	0.00014796716	JO-E static deflection (pull) of antenna; activation induces grooming and wing flapping		sensory	ascending	mechanosensory	AN
JO-C	AN_GNG_186	0.0001419922	0.0	0.0001419922	JO-C static deflection (push) of antenna; activation induces grooming & wing flapping; wing beat oscillation power in flight		sensory	ascending	mechanosensory	AN
pC1c	AN_GNG_186	0.00012948914	0.0	0.00012948914	pC1c oviposition, vaginal_plate_opening, abdomen_curl, reproduction, sine_song, pulse_song, courtship, egg_laying		central	ascending		AN
JO-EDP	AN_GNG_186	0.0001419922	3.4751185e-05	0.00010724102	JO-E static deflection (pull) of antenna; activation induces grooming and wing flapping		sensory	ascending	mechanosensory	AN
DNc01	AN_GNG_186	9.894573e-05	0.0	9.894573e-05	DNc01 enhances appetitive behaviour and food intake; sensitizes olfactory signaling;		descending	ascending		AN
DNa05	AN_GNG_186	8.893551e-05	0.0	8.893551e-05	DNa05 flight saccade		descending	ascending		AN
DNb02	AN_GNG_186	8.468834e-05	0.0	8.468834e-05	DNb02 turning		descending	ascending		AN
DNp28	AN_GNG_186	8.30979e-05	0.0	8.30979e-05	DNp28 ocellar		descending	ascending	ocellar	AN
DNa04	AN_GNG_186	8.30979e-05	0.0	8.30979e-05	DNa04 wing steering		descending	ascending		AN
MBON35	AN_GNG_186	8.211797e-05	0.0	8.211797e-05	MBON35 visual		central	ascending	MBON	AN
LB1a	AN_GNG_186	7.463801e-05	0.0	7.463801e-05	LB1a bitter taste		sensory	ascending	gustatory	AN
DNb06	AN_GNG_186	7.398144e-05	0.0	7.398144e-05	DNb06 contraversive steering; turning		descending	ascending		AN
Nod5	AN_GNG_186	7.304035e-05	0.0	7.304035e-05	Nod5 visual_vertical_widefieldmotion		visual_projection	ascending		AN
Nod2	AN_GNG_186	6.950237e-05	0.0	6.950237e-05	Nod2 visual_horizontal_widefield motion		visual_projection	ascending		AN
oviDNa_a	AN_GNG_186	5.975344e-05	0.0	5.975344e-05	oviDNa_a oviposition, abdomen_curl		descending	ascending		AN
VP2+VC5_l2PN	AN_GNG_186	5.5599765e-05	0.0	5.5599765e-05	VP2+VC5_l2PN heating_unknown; thermosensory		central	ascending	ALPN	AN
DNp01	AN_GNG_186	4.857104e-05	0.0	4.857104e-05	DNp01 escape_takeoff		descending	ascending		AN
DNp37	AN_GNG_186	4.717655e-05	0.0	4.717655e-05	DNp37 vaginal_plate_opening		descending	ascending		AN
MBON05	AN_GNG_186	3.7554655e-05	0.0	3.7554655e-05	MBON05 appetitive		central	ascending	MBON	AN
DNg66	AN_GNG_186	3.507811e-05	0.0	3.507811e-05	DNg66 neuromodulatory		descending	ascending		AN
LAL093	AN_GNG_186	3.4751185e-05	0.0	3.4751185e-05	LAL093 turning; lower speed; odour-evoked offset search		central	ascending		AN
SA_VTV_1	AN_GNG_186	2.9388715e-05	0.0	2.9388715e-05	SA_VTV_1 chemosensory		ascending	ascending	AN	AN
pC1e	AN_GNG_186	2.9034916e-05	0.0	2.9034916e-05	pC1e oviposition, vaginal_plate_opening, abdomen_curl, reproduction, sine_song, pulse_song, courtship, egg_laying, aggression		central	ascending		AN
Nod1	AN_GNG_186	2.7601101e-05	0.0	2.7601101e-05	Nod1 visual_horizontal_widefield motion		visual_projection	ascending		AN
VP1d+VP4_l2PN2	AN_GNG_186	2.6891554e-05	0.0	2.6891554e-05	VP1d+VP4_l2PN2 evaporation_dry_olf		central	ascending	ALPN	AN
DNge078	AN_GNG_186	2.57503e-05	0.0	2.57503e-05	DNge078 antennal_grooming		descending	ascending		AN
LPT31	AN_GNG_186	2.5344687e-05	0.0	2.5344687e-05	LPT31 visual_vertical_widefieldmotion		visual_projection	ascending		AN
DNx02	AN_GNG_186	2.5195002e-05	0.0	2.5195002e-05	DNx02 neck_motor		sensory	ascending	unknown_sensory	AN
LPT28	AN_GNG_186	3.508772e-05	3.22248e-05	2.8629183e-06	LPT28 visual_vertical_widefieldmotion		visual_projection	ascending		AN
DNg75	AN_GNG_186	2.7894203e-05	2.5728894e-05	2.1653086e-06	DNg75 forward; walking		descending	ascending		AN
JO-D	AN_GNG_186	2.7095375e-05	2.9126193e-05	-2.030818e-06	JO-D vibration and static deflection of antennal receiver; wing beat oscillation power in flight		sensory	ascending	mechanosensory	AN
il3LN6	AN_GNG_186	0.0	2.6284908e-05	-2.6284908e-05	il3LN6 increase left-right contrast in DA1_lPN		central	ascending	ALLN	AN
DNa11	AN_GNG_186	4.110315e-05	6.799391e-05	-2.689076e-05	DNa11 turning; walking		descending	ascending		AN
DNp31	AN_GNG_186	0.0	2.8832716e-05	-2.8832716e-05	DNp31 wing power		descending	ascending		AN
VL2p_adPN	AN_GNG_186	0.0	2.92438e-05	-2.92438e-05	VL2p_adPN decaying_fruit/animal_matter		central	ascending	ALPN	AN
JO-F	AN_GNG_186	0.0	3.171642e-05	-3.171642e-05	JO-F backward motion followed by grooming		sensory	ascending	mechanosensory	AN
VP4+_vPN	AN_GNG_186	0.0	3.2274576e-05	-3.2274576e-05	VP4+_vPN thermo_hygro; hygrosensory		central	ascending	ALPN	AN
aMe3	AN_GNG_186	0.0	3.4243927e-05	-3.4243927e-05	aMe3 input to clock neurons		visual_projection	ascending		AN
JO-DA	AN_GNG_186	0.0	3.4751185e-05	-3.4751185e-05	JO-DA vibration and static deflection of antennal receiver; wing beat oscillation power in flight		sensory	ascending	mechanosensory	AN
AOTU019	AN_GNG_186	0.0	3.5136964e-05	-3.5136964e-05	AOTU019 frontal visual field object detection; steer object towards midline; increase forward velocity		central	ascending		AN
DNg26	AN_GNG_186	0.0	3.5616886e-05	-3.5616886e-05	DNg26 reproduction		descending	ascending		AN
DNa03	AN_GNG_186	3.143935e-05	7.9641984e-05	-4.8202633e-05	DNa03 turning; walking		descending	ascending		AN
DNp44	AN_GNG_186	0.00018662002	0.00024690398	-6.0283957e-05	DNp44 thermo_hygro;		descending	ascending		AN
MBON26	AN_GNG_186	0.0001419922	0.00020459176	-6.259956e-05	MBON26 thermohygro; appetitive		central	ascending	MBON	AN
DNb01	AN_GNG_186	0.00014354143	0.00022671238	-8.317095e-05	DNb01 turning; flight		descending	ascending		AN
VP5+VP3_l2PN	AN_GNG_186	0.0	8.468834e-05	-8.468834e-05	VP5+VP3_l2PN humid_cooling;		central	ascending	ALPN	AN
VP4_vPN	AN_GNG_186	0.0	9.369336e-05	-9.369336e-05	VP4_vPN dry-sensing		central	ascending	ALPN	AN
SMP092	AN_GNG_186	0.0	0.000107005304	-0.000107005304	SMP092 activation: reduce groundspeed		central	ascending		AN
M_smPNm1	AN_GNG_186	0.0	0.00012521433	-0.00012521433	M_smPNm1 thermo_hygro; thermosensory		central	ascending	ALPN	AN
LAL073	AN_GNG_186	0.0	0.00013477702	-0.00013477702	LAL073 bidirectional regulation of walking speed; scale odour-evoked run length		central	ascending		AN
JO-EV	AN_GNG_186	0.0	0.00013900474	-0.00013900474	JO-E static deflection (pull) of antenna; activation induces grooming and wing flapping		sensory	ascending	mechanosensory	AN
lLN2F_b	AN_GNG_186	3.0903277e-05	0.00017440191	-0.00014349863	lLN2F_b presynaptic global gain control		central	ascending	ALLN	AN
JO-DP	AN_GNG_186	0.0	0.00024325828	-0.00024325828	JO-DP vibration and static deflection of antennal receiver; wing beat oscillation power in flight		sensory	ascending	mechanosensory	AN
SA_VTV_10	AN_GNG_186	0.0	0.00025109007	-0.00025109007	SA_VTV_10 chemosensory		ascending	ascending	AN	AN
DNge152	AN_GNG_186	0.0	0.0002561983	-0.0002561983	DNge152 neuromodulatory		descending	ascending		AN
DNp09	AN_GNG_186	0.00026166864	0.0005911019	-0.00032943324	DNp09 turning on unilateral activation; forward on bilateral activation; abdomen_curl; freezing		descending	ascending		AN
VES041	AN_GNG_186	0.00032692484	0.00065743935	-0.0003305145	VES041 inhibit flight saccade		central	ascending		AN
oviIN	AN_GNG_186	0.0005934133	0.0010388952	-0.0004454819	oviIN oviposition		central	ascending		AN
DNp11	AN_GNG_186	0.00047115062	0.0012527102	-0.0007815596	DNp11 forward-jumping; escape_takeoff		descending	ascending		AN
DNg55	AN_GNG_186	0.00020797504	0.0010631562	-0.00085518113	DNg55 walking		descending	ascending		AN
DNp06	AN_GNG_186	0.00015866017	0.0010785357	-0.0009198755	DNp06 turning, flight; escape_takeoff		descending	ascending		AN
MBON20	AN_GNG_186	0.00016292476	0.0014441939	-0.0012812691	MBON20 aversive		central	ascending	MBON	AN
DNp02	AN_GNG_186	0.00033105467	0.001822219	-0.0014911643	DNp02 backward-jumping; escape_takeoff		descending	ascending		AN
DNp04	AN_GNG_186	0.00045836702	0.0019650508	-0.0015066838	DNp04 escape_takeoff		descending	ascending		AN
LPLC2	AN_GNG_186	2.7095375e-05	0.0022828388	-0.0022557434	LPLC2 Looming escape		visual_projection	ascending		AN
DNg70	AN_GNG_186	0.00029353437	0.0028106475	-0.002517113	DNg70 neuromodulatory		descending	ascending		AN
DNge138	AN_GNG_187	0.0070513594	0.0025627937	0.004488566	DNge138 neuromodulatory		descending	ascending		AN
SMP092	AN_GNG_187	0.0007862675	0.0	0.0007862675	SMP092 activation: reduce groundspeed		central	ascending		AN
DNge150	AN_GNG_187	0.0006594728	3.1929645e-05	0.00062754314	DNge150 neuromodulatory		descending	ascending		AN
LPLC1	AN_GNG_187	0.0005668371	0.0	0.0005668371	LPLC1 visual_loom, collision avoidance		visual_projection	ascending		AN
MBON26	AN_GNG_187	0.00057248445	0.0001239655	0.00044851896	MBON26 thermohygro; appetitive		central	ascending	MBON	AN
pC1a	AN_GNG_187	0.00038522136	2.7245926e-05	0.00035797543	pC1a oviposition, vaginal_plate_opening, abdomen_curl, reproduction, sine_song, pulse_song, courtship, egg_laying		central	ascending		AN
LAL073	AN_GNG_187	0.0002577517	1.2123001e-05	0.0002456287	LAL073 bidirectional regulation of walking speed; scale odour-evoked run length		central	ascending		AN
VES041	AN_GNG_187	0.00038283173	0.00015433785	0.00022849388	VES041 inhibit flight saccade		central	ascending		AN
pC1e	AN_GNG_187	0.00027424892	6.8635614e-05	0.0002056133	pC1e oviposition, vaginal_plate_opening, abdomen_curl, reproduction, sine_song, pulse_song, courtship, egg_laying, aggression		central	ascending		AN
LC11	AN_GNG_187	0.0001902661	0.0	0.0001902661	LC11 Small object; visual_small_object; visual		visual_projection	ascending		AN
DNg22	AN_GNG_187	0.001583979	0.001437946	0.00014603301	DNg22 neuromodulatory		descending	ascending		AN
LPT42_Nod4	AN_GNG_187	0.00013784014	0.0	0.00013784014	LPT42_Nod4 visual_horizontal_widefieldmotion		visual_projection	ascending		AN
DNp30	AN_GNG_187	0.00061316084	0.0004809004	0.00013226044	DNp30 neuromodulatory; hunger		descending	ascending		AN
JO-E	AN_GNG_187	0.0001377494	2.124333e-05	0.000116506075	JO-E static deflection (pull) of antenna; activation induces grooming and wing flapping		sensory	ascending	mechanosensory	AN
DNge050	AN_GNG_187	0.0015903185	0.001491586	9.873253e-05	DNge050 walking		descending	ascending		AN
DNp09	AN_GNG_187	0.0003328105	0.00024580339	8.700712e-05	DNp09 turning on unilateral activation; forward on bilateral activation; abdomen_curl; freezing		descending	ascending		AN
DNp50	AN_GNG_187	9.4321826e-05	2.0215855e-05	7.410597e-05	DNp50 backwards walking		descending	ascending		AN
aMe3	AN_GNG_187	5.9699898e-05	0.0	5.9699898e-05	aMe3 input to clock neurons		visual_projection	ascending		AN
LC9	AN_GNG_187	4.037305e-05	0.0	4.037305e-05	LC9 visual_loom, visual_small_object; courtship; backward walking		visual_projection	ascending		AN
MBON33	AN_GNG_187	9.3590235e-05	5.4212924e-05	3.937731e-05	MBON33 visual, aversive		central	ascending	MBON	AN
SAD093	AN_GNG_187	0.00018088432	0.00014381426	3.7070058e-05	SAD093 antennal grooming		central	ascending		AN
MBON20	AN_GNG_187	0.00034975505	0.0003169371	3.2817945e-05	MBON20 aversive		central	ascending	MBON	AN
DNc02	AN_GNG_187	4.3318272e-05	1.1940892e-05	3.1377378e-05	DNc02 reproduction, feeding		descending	ascending		AN
DNb01	AN_GNG_187	2.948322e-05	0.0	2.948322e-05	DNb01 turning; flight		descending	ascending		AN
Nod3	AN_GNG_187	2.5536765e-05	0.0	2.5536765e-05	Nod3 visual_horizontal_widefield motion		visual_projection	ascending		AN
DNc01	AN_GNG_187	3.949671e-05	1.5985812e-05	2.3510898e-05	DNc01 enhances appetitive behaviour and food intake; sensitizes olfactory signaling;		descending	ascending		AN
SA_VTV_DProN_1	AN_GNG_187	2.0018568e-05	0.0	2.0018568e-05	SA_VTV_DProN_1 chemosensory		ascending	ascending	AN	AN
MBON35	AN_GNG_187	4.728124e-05	2.8288192e-05	1.8993047e-05	MBON35 visual		central	ascending	MBON	AN
oviDNa_a	AN_GNG_187	1.8864366e-05	0.0	1.8864366e-05	oviDNa_a oviposition, abdomen_curl		descending	ascending		AN
DNg13	AN_GNG_187	1.8864366e-05	0.0	1.8864366e-05	DNg13 ipsiversive steering; turning; lengthen stride of outside leg		descending	ascending		AN
SA_VTV_6	AN_GNG_187	1.6563072e-05	0.0	1.6563072e-05	SA_VTV_6 chemosensory		ascending	ascending	AN	AN
pC1c	AN_GNG_187	0.00013187651	0.00011618491	1.5691607e-05	pC1c oviposition, vaginal_plate_opening, abdomen_curl, reproduction, sine_song, pulse_song, courtship, egg_laying		central	ascending		AN
HSE	AN_GNG_187	1.2950013e-05	0.0	1.2950013e-05	HSE Horizontal flow; visual_horizontal_widefieldmotion; visual		visual_projection	ascending		AN
DNge149	AN_GNG_187	1.2540309e-05	0.0	1.2540309e-05	DNge149 neuromodulatory		descending	ascending		AN
LC21	AN_GNG_187	1.2418746e-05	0.0	1.2418746e-05	LC21 visual_small_object		visual_projection	ascending		AN
AOTU019	AN_GNG_187	1.2052897e-05	0.0	1.2052897e-05	AOTU019 frontal visual field object detection; steer object towards midline; increase forward velocity		central	ascending		AN
HSN	AN_GNG_187	1.1331261e-05	0.0	1.1331261e-05	HSN Horizontal flow; visual_horizontal_widefieldmotion; visual		visual_projection	ascending		AN
DNg104	AN_GNG_187	0.0009551906	0.0009534869	1.7037382e-06	DNg104 neuromodulatory		descending	ascending		AN
MBON32	AN_GNG_187	1.665598e-05	1.8864366e-05	-2.208386e-06	MBON32 visual, aversive		central	ascending	MBON	AN
JO-CL	AN_GNG_187	0.0	1.3048418e-05	-1.3048418e-05	JO-CL static deflection (push) of antenna; activation induces grooming & wing flapping; wing beat oscillation power in flight		sensory	ascending	mechanosensory	AN
DNge011	AN_GNG_187	0.0	1.5077888e-05	-1.5077888e-05	DNge011 antennal_grooming		descending	ascending		AN
PFL3	AN_GNG_187	0.0	2.3826047e-05	-2.3826047e-05	PFL3 compare allocentric heading vs. goal angles		central	ascending	CX	AN
JO-C	AN_GNG_187	0.0	2.9453855e-05	-2.9453855e-05	JO-C static deflection (push) of antenna; activation induces grooming & wing flapping; wing beat oscillation power in flight		sensory	ascending	mechanosensory	AN
DNg66	AN_GNG_187	0.0	3.1929645e-05	-3.1929645e-05	DNg66 neuromodulatory		descending	ascending		AN
DNg62	AN_GNG_187	2.9122632e-05	7.747861e-05	-4.8355978e-05	DNg62 antennal_grooming		descending	ascending		AN
DNge078	AN_GNG_187	0.0	5.0702907e-05	-5.0702907e-05	DNge078 antennal_grooming		descending	ascending		AN
DNx02	AN_GNG_187	0.0	5.8152986e-05	-5.8152986e-05	DNx02 neck_motor		sensory	ascending	unknown_sensory	AN
DNg97	AN_GNG_187	0.00013395998	0.00019370897	-5.9748985e-05	DNg97 forward; walking		descending	ascending		AN
DNp03	AN_GNG_187	0.0	6.215432e-05	-6.215432e-05	DNp03 flight saccade; respond to looming stimuli		descending	ascending		AN
JO-EV	AN_GNG_187	0.0	7.943414e-05	-7.943414e-05	JO-E static deflection (pull) of antenna; activation induces grooming and wing flapping		sensory	ascending	mechanosensory	AN
oviIN	AN_GNG_187	0.00076052453	0.00084861065	-8.808612e-05	oviIN oviposition		central	ascending		AN
DNa03	AN_GNG_187	1.2950013e-05	0.0001025122	-8.9562185e-05	DNa03 turning; walking		descending	ascending		AN
DNp44	AN_GNG_187	0.0	9.208111e-05	-9.208111e-05	DNp44 thermo_hygro;		descending	ascending		AN
DNp37	AN_GNG_187	0.000612993	0.00072222226	-0.00010922924	DNp37 vaginal_plate_opening		descending	ascending		AN
DNg34	AN_GNG_187	0.00087959773	0.0009969866	-0.0001173889	DNg34 neuromodulatory		descending	ascending		AN
DNa12	AN_GNG_187	0.00038891978	0.0005161378	-0.00012721802	DNa12 abdomen_curl; abdomen_motion		descending	ascending		AN
Nod2	AN_GNG_187	1.18573835e-05	0.00021821563	-0.00020635825	Nod2 visual_horizontal_widefield motion		visual_projection	ascending		AN
DNp62	AN_GNG_187	0.00013166419	0.00036088776	-0.00022922357	DNp62 neuromodulatory; hunger		descending	ascending		AN
DNp42	AN_GNG_187	0.0013688174	0.0016323264	-0.000263509	DNp42 backing up; geosmin avoidance		descending	ascending		AN
DNp29	AN_GNG_187	0.00022746444	0.00049587875	-0.00026841433	DNp29 neuromodulatory (dNPF), stimulation mimics food-deprivation; abdomen grooming		descending	ascending		AN
LC4	AN_GNG_187	0.0	0.0002724562	-0.0002724562	LC4 Looming detector; visual_loom; flight; escape_takeoff		visual_projection	ascending		AN
JO-B	AN_GNG_187	0.0	0.00028638283	-0.00028638283	JO-B low frequency sound		sensory	ascending	mechanosensory	AN
pC1d	AN_GNG_187	0.00038482633	0.00067890197	-0.00029407564	pC1d oviposition, vaginal_plate_opening, abdomen_curl, reproduction, sine_song, pulse_song, courtship, egg_laying, aggression		central	ascending		AN
DNp27	AN_GNG_187	0.00068172306	0.0009807572	-0.00029903412	DNp27 neuromodulatory		descending	ascending		AN
DNp13	AN_GNG_187	0.0	0.0003468888	-0.0003468888	DNp13 oviposition; reproduction		descending	ascending		AN
DNg30	AN_GNG_187	0.0001416918	0.00052680494	-0.00038511315	DNg30 neuromodulatory		descending	ascending		AN
DNg70	AN_GNG_187	0.00019328686	0.0006095114	-0.00041622453	DNg70 neuromodulatory		descending	ascending		AN
DNg75	AN_GNG_187	0.00053977186	0.00095922756	-0.0004194557	DNg75 forward; walking		descending	ascending		AN
DNa11	AN_GNG_187	0.00021318292	0.00064872	-0.00043553708	DNa11 turning; walking		descending	ascending		AN
JO-A	AN_GNG_187	0.00041932194	0.0011223943	-0.0007030724	JO-A high frequency sound; courtship song; activation in flight		sensory	ascending	mechanosensory	AN
DNg100	AN_GNG_187	0.0014997952	0.0022282312	-0.00072843593	DNg100 forward; walking		descending	ascending		AN
DNb05	AN_GNG_187	0.0002940736	0.0011260265	-0.0008319529	DNb05 ipsiversive steering; turning		descending	ascending		AN
DNp32	AN_GNG_187	0.002751599	0.0036222222	-0.00087062316	DNp32 neuromodulatory		descending	ascending		AN
DNge053	AN_GNG_187	0.0009791909	0.0022485852	-0.0012693943	DNge053 walking		descending	ascending		AN
DNp02	AN_GNG_187	0.00075775327	0.0020455632	-0.0012878099	DNp02 backward-jumping; escape_takeoff		descending	ascending		AN
DNp10	AN_GNG_187	0.000928221	0.0022746925	-0.0013464715	DNp10 landing		descending	ascending		AN
DNp11	AN_GNG_187	0.0003556993	0.0024283475	-0.0020726481	DNp11 forward-jumping; escape_takeoff		descending	ascending		AN
DNp04	AN_GNG_187	0.0018809802	0.0056654825	-0.0037845024	DNp04 escape_takeoff		descending	ascending		AN
DNp06	AN_GNG_187	0.00070556975	0.0046850946	-0.0039795246	DNp06 turning, flight; escape_takeoff		descending	ascending		AN
DNg55	AN_GNG_187	0.0024619298	0.012490476	-0.010028546	DNg55 walking		descending	ascending		AN
DNge078	AN_GNG_188	0.020159088	0.006670692	0.013488396	DNge078 antennal_grooming		descending	ascending		AN
DNge149	AN_GNG_188	0.008177228	0.0013761676	0.0068010604	DNge149 neuromodulatory		descending	ascending		AN
SA_VTV_6	AN_GNG_188	0.0048460765	0.0025703325	0.002275744	SA_VTV_6 chemosensory		ascending	ascending	AN	AN
LB1a	AN_GNG_188	0.0020968406	0.00033603352	0.0017608071	LB1a bitter taste		sensory	ascending	gustatory	AN
DNge011	AN_GNG_188	0.0042532957	0.002842213	0.0014110827	DNge011 antennal_grooming		descending	ascending		AN
LB1b	AN_GNG_188	0.00037942815	0.0	0.00037942815	LB1b bitter taste		sensory	ascending	gustatory	AN
DNa12	AN_GNG_188	0.00054959656	0.00028570904	0.00026388752	DNa12 abdomen_curl; abdomen_motion		descending	ascending		AN
oviIN	AN_GNG_188	0.00033765333	0.000116412375	0.00022124095	oviIN oviposition		central	ascending		AN
MBON33	AN_GNG_188	0.00015661707	0.0	0.00015661707	MBON33 visual, aversive		central	ascending	MBON	AN
SA_VTV_DProN_1	AN_GNG_188	0.0006460596	0.0005363608	0.0001096988	SA_VTV_DProN_1 chemosensory		ascending	ascending	AN	AN
DNp25	AN_GNG_188	0.00010197321	0.0	0.00010197321	DNp25 thermo_hygro;		descending	ascending		AN
DNa03	AN_GNG_188	8.4832034e-05	0.0	8.4832034e-05	DNa03 turning; walking		descending	ascending		AN
DNx02	AN_GNG_188	0.000116072784	4.593202e-05	7.014076e-05	DNx02 neck_motor		sensory	ascending	unknown_sensory	AN
SA_VTV_8	AN_GNG_188	3.7224534e-05	0.0	3.7224534e-05	SA_VTV_8 chemosensory		ascending	ascending	AN	AN
DNb06	AN_GNG_188	3.595024e-05	0.0	3.595024e-05	DNb06 contraversive steering; turning		descending	ascending		AN
JO-CA	AN_GNG_188	2.4450343e-05	0.0	2.4450343e-05	JO-CA static deflection (push) of antenna; activation induces grooming & wing flapping; wing beat oscillation power in flight		sensory	ascending	mechanosensory	AN
AOTU019	AN_GNG_188	2.267208e-05	0.0	2.267208e-05	AOTU019 frontal visual field object detection; steer object towards midline; increase forward velocity		central	ascending		AN
DNp10	AN_GNG_188	2.2373868e-05	0.0	2.2373868e-05	DNp10 landing		descending	ascending		AN
MBON20	AN_GNG_188	2.1273427e-05	0.0	2.1273427e-05	MBON20 aversive		central	ascending	MBON	AN
DNg28	AN_GNG_188	2.0968782e-05	0.0	2.0968782e-05	DNg28 feeding		descending	ascending		AN
SAD093	AN_GNG_188	0.002785457	0.0027666055	1.8851599e-05	SAD093 antennal grooming		central	ascending		AN
DNc01	AN_GNG_188	4.695666e-05	3.0344916e-05	1.6611742e-05	DNc01 enhances appetitive behaviour and food intake; sensitizes olfactory signaling;		descending	ascending		AN
DNp44	AN_GNG_188	2.365913e-05	2.01396e-05	3.5195299e-06	DNp44 thermo_hygro;		descending	ascending		AN
DNc02	AN_GNG_188	2.4816356e-05	2.1887723e-05	2.928633e-06	DNc02 reproduction, feeding		descending	ascending		AN
DNp27	AN_GNG_188	2.2373868e-05	2.2394597e-05	-2.0729203e-08	DNp27 neuromodulatory		descending	ascending		AN
DNp02	AN_GNG_188	4.162661e-05	4.4295855e-05	-2.669247e-06	DNp02 backward-jumping; escape_takeoff		descending	ascending		AN
DNp62	AN_GNG_188	5.0911436e-05	6.185633e-05	-1.0944892e-05	DNp62 neuromodulatory; hunger		descending	ascending		AN
DNg97	AN_GNG_188	0.00010242067	0.000120205266	-1.7784594e-05	DNg97 forward; walking		descending	ascending		AN
oviDNb	AN_GNG_188	0.0	2.1391632e-05	-2.1391632e-05	oviDNb oviposition, abdomen_curl		descending	ascending		AN
VES041	AN_GNG_188	0.0	2.2747376e-05	-2.2747376e-05	VES041 inhibit flight saccade		central	ascending		AN
oviDNa_a	AN_GNG_188	0.0	2.8746372e-05	-2.8746372e-05	oviDNa_a oviposition, abdomen_curl		descending	ascending		AN
DNg13	AN_GNG_188	0.0	2.8929833e-05	-2.8929833e-05	DNg13 ipsiversive steering; turning; lengthen stride of outside leg		descending	ascending		AN
DNp30	AN_GNG_188	0.0	3.1111456e-05	-3.1111456e-05	DNp30 neuromodulatory; hunger		descending	ascending		AN
DNa02	AN_GNG_188	0.0	3.75842e-05	-3.75842e-05	DNa02 ipsiversive, high gain steering; shorten stride of the inside leg		descending	ascending		AN
DNp37	AN_GNG_188	0.0	5.141201e-05	-5.141201e-05	DNp37 vaginal_plate_opening		descending	ascending		AN
DNge152	AN_GNG_188	0.0	7.4133706e-05	-7.4133706e-05	DNge152 neuromodulatory		descending	ascending		AN
DNge172	AN_GNG_188	0.0	7.423751e-05	-7.423751e-05	DNge172 oviposition		descending	ascending		AN
DNge012	AN_GNG_188	0.0	9.1069676e-05	-9.1069676e-05	DNge012 antennal_grooming		descending	ascending		AN
DNge050	AN_GNG_188	0.0004805164	0.0005749179	-9.4401476e-05	DNge050 walking		descending	ascending		AN
DNg55	AN_GNG_188	4.513571e-05	0.00014155048	-9.641478e-05	DNg55 walking		descending	ascending		AN
DNp04	AN_GNG_188	0.0	0.00010974439	-0.00010974439	DNp04 escape_takeoff		descending	ascending		AN
DNp29	AN_GNG_188	0.0	0.000113203816	-0.000113203816	DNp29 neuromodulatory (dNPF), stimulation mimics food-deprivation; abdomen grooming		descending	ascending		AN
DNg30	AN_GNG_188	0.00013245124	0.0002966281	-0.00016417686	DNg30 neuromodulatory		descending	ascending		AN
DNp06	AN_GNG_188	0.0	0.00019175405	-0.00019175405	DNp06 turning, flight; escape_takeoff		descending	ascending		AN
DNge150	AN_GNG_188	0.00048652134	0.0007119586	-0.00022543728	DNge150 neuromodulatory		descending	ascending		AN
DNa11	AN_GNG_188	0.00011700621	0.00035283418	-0.00023582796	DNa11 turning; walking		descending	ascending		AN
DNge138	AN_GNG_188	0.00018786287	0.00047956937	-0.0002917065	DNge138 neuromodulatory		descending	ascending		AN
DNg75	AN_GNG_188	7.1158946e-05	0.00038501743	-0.00031385847	DNg75 forward; walking		descending	ascending		AN
DNg100	AN_GNG_188	0.0006808521	0.0010043966	-0.0003235445	DNg100 forward; walking		descending	ascending		AN
DNp32	AN_GNG_188	0.0006804621	0.0010401085	-0.0003596464	DNp32 neuromodulatory		descending	ascending		AN
DNp09	AN_GNG_188	0.0	0.00039312817	-0.00039312817	DNp09 turning on unilateral activation; forward on bilateral activation; abdomen_curl; freezing		descending	ascending		AN
DNb05	AN_GNG_188	9.9498604e-05	0.0005131503	-0.0004136517	DNb05 ipsiversive steering; turning		descending	ascending		AN
DNg104	AN_GNG_188	0.0011732435	0.0016215037	-0.00044826022	DNg104 neuromodulatory		descending	ascending		AN
DNp42	AN_GNG_188	0.0010305762	0.0014816232	-0.00045104697	DNp42 backing up; geosmin avoidance		descending	ascending		AN
DNg34	AN_GNG_188	0.0016238487	0.0023583435	-0.00073449477	DNg34 neuromodulatory		descending	ascending		AN
DNge053	AN_GNG_188	0.000100393394	0.0010042209	-0.00090382755	DNge053 walking		descending	ascending		AN
JO-A	AN_GNG_188	0.0002675357	0.0020142258	-0.0017466901	JO-A high frequency sound; courtship song; activation in flight		sensory	ascending	mechanosensory	AN
DNg22	AN_GNG_188	0.0025404915	0.0045358134	-0.0019953218	DNg22 neuromodulatory		descending	ascending		AN
JO-F	AN_GNG_188	0.00012378802	0.002606724	-0.0024829358	JO-F backward motion followed by grooming		sensory	ascending	mechanosensory	AN
DNp50	AN_GNG_188	0.0	0.0031321035	-0.0031321035	DNp50 backwards walking		descending	ascending		AN
DNg62	AN_GNG_188	0.0025524362	0.0070826067	-0.0045301705	DNg62 antennal_grooming		descending	ascending		AN
DNg70	AN_GNG_188	0.0031118519	0.009640114	-0.0065282625	DNg70 neuromodulatory		descending	ascending		AN
DNge011	AN_GNG_189	0.024795298	0.001214758	0.02358054	DNge011 antennal_grooming		descending	ascending		AN
DNg104	AN_GNG_189	0.014395883	0.0027636185	0.011632265	DNg104 neuromodulatory		descending	ascending		AN
DNg34	AN_GNG_189	0.0142310625	0.0041046133	0.010126449	DNg34 neuromodulatory		descending	ascending		AN
DNp42	AN_GNG_189	0.009643804	0.0019942208	0.0076495837	DNp42 backing up; geosmin avoidance		descending	ascending		AN
DNge078	AN_GNG_189	0.0019524589	0.0009641081	0.0009883507	DNge078 antennal_grooming		descending	ascending		AN
SAD093	AN_GNG_189	0.0028729667	0.0019726432	0.0009003235	SAD093 antennal grooming		central	ascending		AN
MBON33	AN_GNG_189	0.00053858384	0.0	0.00053858384	MBON33 visual, aversive		central	ascending	MBON	AN
DNa12	AN_GNG_189	0.00059860933	0.000112085574	0.00048652376	DNa12 abdomen_curl; abdomen_motion		descending	ascending		AN
JO-EDC	AN_GNG_189	0.0004549864	0.0	0.0004549864	JO-E static deflection (pull) of antenna; activation induces grooming and wing flapping		sensory	ascending	mechanosensory	AN
DNg100	AN_GNG_189	0.00085214403	0.00047297578	0.00037916825	DNg100 forward; walking		descending	ascending		AN
DNge149	AN_GNG_189	0.0009042557	0.00056813995	0.00033611577	DNge149 neuromodulatory		descending	ascending		AN
LB1a	AN_GNG_189	0.00033487834	0.0	0.00033487834	LB1a bitter taste		sensory	ascending	gustatory	AN
lLN2P_a	AN_GNG_189	0.0003238342	0.0	0.0003238342	lLN2P_a intra-glomerular gain control		central	ascending	ALLN	AN
il3LN6	AN_GNG_189	0.00059295923	0.00028065458	0.00031230465	il3LN6 increase left-right contrast in DA1_lPN		central	ascending	ALLN	AN
lLN2F_b	AN_GNG_189	0.0008426294	0.0005874268	0.00025520258	lLN2F_b presynaptic global gain control		central	ascending	ALLN	AN
DNg62	AN_GNG_189	0.0026148816	0.0023790176	0.00023586396	DNg62 antennal_grooming		descending	ascending		AN
DNge138	AN_GNG_189	0.00095562637	0.00076701597	0.0001886104	DNge138 neuromodulatory		descending	ascending		AN
DNp02	AN_GNG_189	0.00018564434	0.0	0.00018564434	DNp02 backward-jumping; escape_takeoff		descending	ascending		AN
JO-EDM	AN_GNG_189	0.00013520822	0.0	0.00013520822	JO-E static deflection (pull) of antenna; activation induces grooming and wing flapping; wing beat oscillation power in flight		sensory	ascending	mechanosensory	AN
JO-EVM	AN_GNG_189	0.00013520822	0.0	0.00013520822	JO-E static deflection (pull) of antenna; activation induces grooming and wing flapping; activation in flight; wing beat oscillation power in flight		sensory	ascending	mechanosensory	AN
DNp01	AN_GNG_189	0.0001230315	0.0	0.0001230315	DNp01 escape_takeoff		descending	ascending		AN
DNp32	AN_GNG_189	0.0011358241	0.0010270072	0.000108816894	DNp32 neuromodulatory		descending	ascending		AN
DNg30	AN_GNG_189	0.000104542414	0.0	0.000104542414	DNg30 neuromodulatory		descending	ascending		AN
DNp04	AN_GNG_189	0.00010247053	0.0	0.00010247053	DNp04 escape_takeoff		descending	ascending		AN
DNge050	AN_GNG_189	9.8537115e-05	0.0	9.8537115e-05	DNge050 walking		descending	ascending		AN
MBON35	AN_GNG_189	7.151752e-05	0.0	7.151752e-05	MBON35 visual		central	ascending	MBON	AN
Nod3	AN_GNG_189	7.063269e-05	0.0	7.063269e-05	Nod3 visual_horizontal_widefield motion		visual_projection	ascending		AN
DNge012	AN_GNG_189	5.184349e-05	0.0	5.184349e-05	DNge012 antennal_grooming		descending	ascending		AN
JO-CA	AN_GNG_189	0.00013375944	0.0001230315	1.0727948e-05	JO-CA static deflection (push) of antenna; activation induces grooming & wing flapping; wing beat oscillation power in flight		sensory	ascending	mechanosensory	AN
JO-EV	AN_GNG_189	0.00013520822	0.00018818317	-5.2974952e-05	JO-E static deflection (pull) of antenna; activation induces grooming and wing flapping		sensory	ascending	mechanosensory	AN
DNb01	AN_GNG_189	0.0	5.509008e-05	-5.509008e-05	DNb01 turning; flight		descending	ascending		AN
DNp10	AN_GNG_189	0.0	6.5240085e-05	-6.5240085e-05	DNp10 landing		descending	ascending		AN
JO-DP	AN_GNG_189	0.0	7.1431066e-05	-7.1431066e-05	JO-DP vibration and static deflection of antennal receiver; wing beat oscillation power in flight		sensory	ascending	mechanosensory	AN
DNc01	AN_GNG_189	0.0	7.466593e-05	-7.466593e-05	DNc01 enhances appetitive behaviour and food intake; sensitizes olfactory signaling;		descending	ascending		AN
DNg14	AN_GNG_189	0.0	8.138021e-05	-8.138021e-05	DNg14 abdomen_curl; abdomen_motion		descending	ascending		AN
LPT42_Nod4	AN_GNG_189	0.0	0.00010978029	-0.00010978029	LPT42_Nod4 visual_horizontal_widefieldmotion		visual_projection	ascending		AN
JO-C	AN_GNG_189	0.0	0.00012675248	-0.00012675248	JO-C static deflection (push) of antenna; activation induces grooming & wing flapping; wing beat oscillation power in flight		sensory	ascending	mechanosensory	AN
DNg55	AN_GNG_189	0.0	0.00012961586	-0.00012961586	DNg55 walking		descending	ascending		AN
MBON20	AN_GNG_189	6.357767e-05	0.00021679622	-0.00015321856	MBON20 aversive		central	ascending	MBON	AN
ORN_DA1	AN_GNG_189	0.0	0.00020239636	-0.00020239636	ORN_DA1 cVA male pheromone detection		sensory	ascending	olfactory	AN
SA_VTV_DProN_1	AN_GNG_189	0.0	0.0002987846	-0.0002987846	SA_VTV_DProN_1 chemosensory		ascending	ascending	AN	AN
DNg22	AN_GNG_189	0.0015875096	0.0021088836	-0.00052137394	DNg22 neuromodulatory		descending	ascending		AN
DNb05	AN_GNG_189	0.0007328121	0.001272089	-0.00053927687	DNb05 ipsiversive steering; turning		descending	ascending		AN
DNp09	AN_GNG_189	0.0	0.0007231962	-0.0007231962	DNp09 turning on unilateral activation; forward on bilateral activation; abdomen_curl; freezing		descending	ascending		AN
JO-F	AN_GNG_189	5.8217905e-05	0.0012844205	-0.0012262026	JO-F backward motion followed by grooming		sensory	ascending	mechanosensory	AN
DNg70	AN_GNG_189	0.0013941227	0.0032196578	-0.0018255351	DNg70 neuromodulatory		descending	ascending		AN
JO-B	AN_GNG_189	5.1572108e-05	0.0019940515	-0.0019424794	JO-B low frequency sound		sensory	ascending	mechanosensory	AN
JO-A	AN_GNG_189	0.0030207317	0.012565946	-0.0095452145	JO-A high frequency sound; courtship song; activation in flight		sensory	ascending	mechanosensory	AN
DNa02	AN_GNG_19	0.01680617	0.0004203826	0.016385788	DNa02 ipsiversive, high gain steering; shorten stride of the inside leg		descending	ascending		AN
DNg75	AN_GNG_19	0.0107423505	0.0033094427	0.007432908	DNg75 forward; walking		descending	ascending		AN
DNge050	AN_GNG_19	0.01020417	0.0037505822	0.0064535877	DNge050 walking		descending	ascending		AN
DNx02	AN_GNG_19	0.001557328	0.00072414125	0.0008331868	DNx02 neck_motor		sensory	ascending	unknown_sensory	AN
SA_VTV_6	AN_GNG_19	0.00077829865	0.0	0.00077829865	SA_VTV_6 chemosensory		ascending	ascending	AN	AN
DNge053	AN_GNG_19	0.0012439468	0.0007477326	0.00049621426	DNge053 walking		descending	ascending		AN
DNg55	AN_GNG_19	0.0013127805	0.0009613515	0.00035142904	DNg55 walking		descending	ascending		AN
DNa11	AN_GNG_19	0.0008184711	0.00047933575	0.00033913532	DNa11 turning; walking		descending	ascending		AN
AOTU025	AN_GNG_19	0.00020895913	0.0	0.00020895913	AOTU025 lateral visual field object detection; steer object towards midline		central	ascending		AN
HSS	AN_GNG_19	0.00017484279	0.0	0.00017484279	HSS Horizontal flow; visual_horizontal_widefieldmotion; visual		visual_projection	ascending		AN
DNg97	AN_GNG_19	0.00063824933	0.00051714346	0.00012110587	DNg97 forward; walking		descending	ascending		AN
DNb02	AN_GNG_19	0.00016226864	5.151927e-05	0.00011074937	DNb02 turning		descending	ascending		AN
DNp62	AN_GNG_19	0.00010742509	0.0	0.00010742509	DNp62 neuromodulatory; hunger		descending	ascending		AN
JO-EVP	AN_GNG_19	8.862106e-05	0.0	8.862106e-05	JO-E static deflection (pull) of antenna; activation induces grooming and wing flapping		sensory	ascending	mechanosensory	AN
DNg30	AN_GNG_19	7.101759e-05	0.0	7.101759e-05	DNg30 neuromodulatory		descending	ascending		AN
DNg104	AN_GNG_19	0.00089343137	0.00082359783	6.9833535e-05	DNg104 neuromodulatory		descending	ascending		AN
oviDNa_a	AN_GNG_19	6.209455e-05	0.0	6.209455e-05	oviDNa_a oviposition, abdomen_curl		descending	ascending		AN
DNge150	AN_GNG_19	5.6596164e-05	0.0	5.6596164e-05	DNge150 neuromodulatory		descending	ascending		AN
LB1a	AN_GNG_19	5.2826206e-05	0.0	5.2826206e-05	LB1a bitter taste		sensory	ascending	gustatory	AN
MBON20	AN_GNG_19	5.103334e-05	0.0	5.103334e-05	MBON20 aversive		central	ascending	MBON	AN
DNp03	AN_GNG_19	0.00019229943	0.00016149203	3.0807394e-05	DNp03 flight saccade; respond to looming stimuli		descending	ascending		AN
DNa03	AN_GNG_19	0.00059840624	0.0005870601	1.1346128e-05	DNa03 turning; walking		descending	ascending		AN
DNge152	AN_GNG_19	0.00013930854	0.00013194625	7.362294e-06	DNge152 neuromodulatory		descending	ascending		AN
oviIN	AN_GNG_19	5.6677225e-05	5.7982106e-05	-1.3048812e-06	oviIN oviposition		central	ascending		AN
JO-EV	AN_GNG_19	0.00015802782	0.00016102333	-2.9955117e-06	JO-E static deflection (pull) of antenna; activation induces grooming and wing flapping		sensory	ascending	mechanosensory	AN
VP3+_l2PN	AN_GNG_19	5.6222478e-05	7.984033e-05	-2.361785e-05	VP3+_l2PN adapting, cold sensing		central	ascending	ALPN	AN
DNp04	AN_GNG_19	0.0006852411	0.0007132223	-2.7981238e-05	DNp04 escape_takeoff		descending	ascending		AN
DNb01	AN_GNG_19	0.0001930145	0.00022729367	-3.4279175e-05	DNb01 turning; flight		descending	ascending		AN
JO-CA	AN_GNG_19	0.00011751453	0.00015187066	-3.4356126e-05	JO-CA static deflection (push) of antenna; activation induces grooming & wing flapping; wing beat oscillation power in flight		sensory	ascending	mechanosensory	AN
DNp20	AN_GNG_19	0.0	5.2068637e-05	-5.2068637e-05	DNp20 ocellar		descending	ascending		AN
MBON32	AN_GNG_19	0.0	5.2239782e-05	-5.2239782e-05	MBON32 visual, aversive		central	ascending	MBON	AN
DNp15	AN_GNG_19	0.0	5.2903313e-05	-5.2903313e-05	DNp15 turning, walking, flight		descending	ascending		AN
DNa05	AN_GNG_19	0.0	5.3923686e-05	-5.3923686e-05	DNa05 flight saccade		descending	ascending		AN
DNc01	AN_GNG_19	0.0	5.827506e-05	-5.827506e-05	DNc01 enhances appetitive behaviour and food intake; sensitizes olfactory signaling;		descending	ascending		AN
LPT31	AN_GNG_19	0.0	6.909657e-05	-6.909657e-05	LPT31 visual_vertical_widefieldmotion		visual_projection	ascending		AN
JO-C	AN_GNG_19	0.0	7.101871e-05	-7.101871e-05	JO-C static deflection (push) of antenna; activation induces grooming & wing flapping; wing beat oscillation power in flight		sensory	ascending	mechanosensory	AN
VST2	AN_GNG_19	0.0	7.21848e-05	-7.21848e-05	VST2 visual_vertical_widefieldmotion		visual_projection	ascending		AN
DNa10	AN_GNG_19	0.0	8.176544e-05	-8.176544e-05	DNa10 wing thrust, lift, pitch		descending	ascending		AN
DNp02	AN_GNG_19	0.00043819303	0.000524416	-8.622295e-05	DNp02 backward-jumping; escape_takeoff		descending	ascending		AN
LPT04_HST	AN_GNG_19	0.0	8.981007e-05	-8.981007e-05	LPT04_HST visual_horizontal_widefieldmotion		visual_projection	ascending		AN
DNa12	AN_GNG_19	0.0008397853	0.00093132467	-9.153935e-05	DNa12 abdomen_curl; abdomen_motion		descending	ascending		AN
DNa04	AN_GNG_19	0.0	9.204656e-05	-9.204656e-05	DNa04 wing steering		descending	ascending		AN
JO-CL	AN_GNG_19	0.0	9.204713e-05	-9.204713e-05	JO-CL static deflection (push) of antenna; activation induces grooming & wing flapping; wing beat oscillation power in flight		sensory	ascending	mechanosensory	AN
DNge149	AN_GNG_19	0.0006501066	0.0007557379	-0.000105631305	DNge149 neuromodulatory		descending	ascending		AN
aMe3	AN_GNG_19	0.0	0.00010612939	-0.00010612939	aMe3 input to clock neurons		visual_projection	ascending		AN
VES041	AN_GNG_19	0.0	0.00010886666	-0.00010886666	VES041 inhibit flight saccade		central	ascending		AN
DNb05	AN_GNG_19	0.0004494388	0.0005637525	-0.000114313676	DNb05 ipsiversive steering; turning		descending	ascending		AN
DNb06	AN_GNG_19	6.743894e-05	0.00018602505	-0.00011858611	DNb06 contraversive steering; turning		descending	ascending		AN
VS4	AN_GNG_19	0.0	0.00013634906	-0.00013634906	VS4 visual_vertical_widefieldmotion		visual_projection	ascending		AN
DNae003	AN_GNG_19	0.0	0.00013797062	-0.00013797062	DNae003 turning; walking		descending	ascending		AN
DNp50	AN_GNG_19	0.0	0.00014524662	-0.00014524662	DNp50 backwards walking		descending	ascending		AN
SAD093	AN_GNG_19	0.0010045829	0.0011525978	-0.00014801498	SAD093 antennal grooming		central	ascending		AN
DNa15	AN_GNG_19	0.0	0.00015021063	-0.00015021063	DNa15 turning; flight		descending	ascending		AN
HSN	AN_GNG_19	0.0	0.00016387228	-0.00016387228	HSN Horizontal flow; visual_horizontal_widefieldmotion; visual		visual_projection	ascending		AN
DNp27	AN_GNG_19	0.00010935754	0.00029820448	-0.00018884694	DNp27 neuromodulatory		descending	ascending		AN
DNg22	AN_GNG_19	0.0011252351	0.00131973	-0.00019449485	DNg22 neuromodulatory		descending	ascending		AN
DNp30	AN_GNG_19	0.0	0.00019863906	-0.00019863906	DNp30 neuromodulatory; hunger		descending	ascending		AN
VS3	AN_GNG_19	0.0	0.00023259546	-0.00023259546	VS3 visual_vertical_widefieldmotion		visual_projection	ascending		AN
JO-DP	AN_GNG_19	0.0	0.00025307044	-0.00025307044	JO-DP vibration and static deflection of antennal receiver; wing beat oscillation power in flight		sensory	ascending	mechanosensory	AN
DNg70	AN_GNG_19	0.0006104039	0.00087260135	-0.00026219746	DNg70 neuromodulatory		descending	ascending		AN
DNp09	AN_GNG_19	0.00038825505	0.0006636011	-0.00027534604	DNp09 turning on unilateral activation; forward on bilateral activation; abdomen_curl; freezing		descending	ascending		AN
DNp06	AN_GNG_19	5.2237283e-05	0.00033485863	-0.00028262136	DNp06 turning, flight; escape_takeoff		descending	ascending		AN
Nod5	AN_GNG_19	0.0	0.00029898086	-0.00029898086	Nod5 visual_vertical_widefieldmotion		visual_projection	ascending		AN
DNge078	AN_GNG_19	0.0006859051	0.0010003789	-0.00031447376	DNge078 antennal_grooming		descending	ascending		AN
JO-DA	AN_GNG_19	0.0	0.0003378855	-0.0003378855	JO-DA vibration and static deflection of antennal receiver; wing beat oscillation power in flight		sensory	ascending	mechanosensory	AN
AOTU019	AN_GNG_19	0.00015282951	0.000532078	-0.00037924846	AOTU019 frontal visual field object detection; steer object towards midline; increase forward velocity		central	ascending		AN
Nod2	AN_GNG_19	0.0	0.00041291292	-0.00041291292	Nod2 visual_horizontal_widefield motion		visual_projection	ascending		AN
DNg62	AN_GNG_19	0.0008447633	0.0012749378	-0.00043017446	DNg62 antennal_grooming		descending	ascending		AN
H2	AN_GNG_19	5.1541523e-05	0.000525453	-0.0004739115	H2 visual_horizontal_widefieldmotion; visual		visual_projection	ascending		AN
JO-E	AN_GNG_19	0.0001920546	0.00067700085	-0.00048494624	JO-E static deflection (pull) of antenna; activation induces grooming and wing flapping		sensory	ascending	mechanosensory	AN
DNge011	AN_GNG_19	0.00036878872	0.00096345955	-0.0005946708	DNge011 antennal_grooming		descending	ascending		AN
DNp10	AN_GNG_19	0.00023254866	0.0008464871	-0.00061393843	DNp10 landing		descending	ascending		AN
DNp32	AN_GNG_19	0.0015704139	0.002229909	-0.000659495	DNp32 neuromodulatory		descending	ascending		AN
JO-D	AN_GNG_19	0.0	0.0006595638	-0.0006595638	JO-D vibration and static deflection of antennal receiver; wing beat oscillation power in flight		sensory	ascending	mechanosensory	AN
DNg34	AN_GNG_19	0.0013820343	0.0020585968	-0.00067656254	DNg34 neuromodulatory		descending	ascending		AN
DNp11	AN_GNG_19	5.109392e-05	0.0008580511	-0.0008069572	DNp11 forward-jumping; escape_takeoff		descending	ascending		AN
DNp42	AN_GNG_19	0.0010884767	0.0018958685	-0.0008073917	DNp42 backing up; geosmin avoidance		descending	ascending		AN
DNg100	AN_GNG_19	0.0017191451	0.0025726005	-0.0008534554	DNg100 forward; walking		descending	ascending		AN
JO-F	AN_GNG_19	0.0	0.00090846996	-0.00090846996	JO-F backward motion followed by grooming		sensory	ascending	mechanosensory	AN
DNge138	AN_GNG_19	0.001119945	0.0021861112	-0.0010661662	DNge138 neuromodulatory		descending	ascending		AN
JO-A	AN_GNG_19	0.002742317	0.0045286836	-0.0017863666	JO-A high frequency sound; courtship song; activation in flight		sensory	ascending	mechanosensory	AN
JO-B	AN_GNG_19	0.00020742578	0.004616395	-0.0044089695	JO-B low frequency sound		sensory	ascending	mechanosensory	AN
DNp04	AN_GNG_190	0.006948532	0.00068813405	0.006260398	DNp04 escape_takeoff		descending	ascending		AN
DNp42	AN_GNG_190	0.010605386	0.0044056578	0.0061997287	DNp42 backing up; geosmin avoidance		descending	ascending		AN
DNg22	AN_GNG_190	0.009303433	0.0039437176	0.0053597153	DNg22 neuromodulatory		descending	ascending		AN
LC4	AN_GNG_190	0.0034667153	0.0	0.0034667153	LC4 Looming detector; visual_loom; flight; escape_takeoff		visual_projection	ascending		AN
DNg30	AN_GNG_190	0.006613099	0.00318825	0.0034248491	DNg30 neuromodulatory		descending	ascending		AN
DNg104	AN_GNG_190	0.008717495	0.0055273	0.0031901952	DNg104 neuromodulatory		descending	ascending		AN
DNp32	AN_GNG_190	0.007956771	0.0048881173	0.0030686539	DNp32 neuromodulatory		descending	ascending		AN
SAD093	AN_GNG_190	0.0029756255	0.0012584763	0.0017171492	SAD093 antennal grooming		central	ascending		AN
JO-A	AN_GNG_190	0.004088143	0.0028960449	0.001192098	JO-A high frequency sound; courtship song; activation in flight		sensory	ascending	mechanosensory	AN
SA_VTV_6	AN_GNG_190	0.0014749856	0.0004666673	0.0010083183	SA_VTV_6 chemosensory		ascending	ascending	AN	AN
VA1v_vPN	AN_GNG_190	0.0006090063	8.3448e-05	0.0005255583	VA1v_vPN pheromones		central	ascending	ALPN	AN
SA_VTV_DProN_1	AN_GNG_190	0.00095064205	0.00052939594	0.0004212461	SA_VTV_DProN_1 chemosensory		ascending	ascending	AN	AN
SA_VTV_4	AN_GNG_190	0.0007984744	0.00041497583	0.00038349858	SA_VTV_4 chemosensory		ascending	ascending	AN	AN
DNp29	AN_GNG_190	0.0022096126	0.0018592365	0.00035037613	DNp29 neuromodulatory (dNPF), stimulation mimics food-deprivation; abdomen grooming		descending	ascending		AN
SA_VTV_3	AN_GNG_190	0.00043448346	0.00017446099	0.00026002247	SA_VTV_3 chemosensory		ascending	ascending	AN	AN
DNge150	AN_GNG_190	0.00039303093	0.00016091389	0.00023211705	DNge150 neuromodulatory		descending	ascending		AN
DNge078	AN_GNG_190	0.001208672	0.0010123912	0.00019628077	DNge078 antennal_grooming		descending	ascending		AN
MBON33	AN_GNG_190	0.00030608109	0.00011101925	0.00019506183	MBON33 visual, aversive		central	ascending	MBON	AN
DNg100	AN_GNG_190	0.00029274597	0.00010255356	0.00019019241	DNg100 forward; walking		descending	ascending		AN
M_l2PNm16	AN_GNG_190	0.00014138517	0.0	0.00014138517	M_l2PNm16 rate of temperaure change		central	ascending	ALPN	AN
VP3+_l2PN	AN_GNG_190	0.00012899618	0.0	0.00012899618	VP3+_l2PN adapting, cold sensing		central	ascending	ALPN	AN
DNa12	AN_GNG_190	0.00013938209	3.0506915e-05	0.000108875174	DNa12 abdomen_curl; abdomen_motion		descending	ascending		AN
DNge050	AN_GNG_190	9.404814e-05	0.0	9.404814e-05	DNge050 walking		descending	ascending		AN
LPLC2	AN_GNG_190	8.690929e-05	0.0	8.690929e-05	LPLC2 Looming escape		visual_projection	ascending		AN
DNp62	AN_GNG_190	0.00018664749	0.00011079019	7.58573e-05	DNp62 neuromodulatory; hunger		descending	ascending		AN
VP1d+VP4_l2PN2	AN_GNG_190	0.00015622195	8.121065e-05	7.50113e-05	VP1d+VP4_l2PN2 evaporation_dry_olf		central	ascending	ALPN	AN
JO-E	AN_GNG_190	6.48702e-05	0.0	6.48702e-05	JO-E static deflection (pull) of antenna; activation induces grooming and wing flapping		sensory	ascending	mechanosensory	AN
DNg66	AN_GNG_190	6.0204697e-05	0.0	6.0204697e-05	DNg66 neuromodulatory		descending	ascending		AN
JO-EVM	AN_GNG_190	5.7656154e-05	0.0	5.7656154e-05	JO-E static deflection (pull) of antenna; activation induces grooming and wing flapping; activation in flight; wing beat oscillation power in flight		sensory	ascending	mechanosensory	AN
JO-F	AN_GNG_190	0.0005176273	0.00046267553	5.4951757e-05	JO-F backward motion followed by grooming		sensory	ascending	mechanosensory	AN
V_ilPN	AN_GNG_190	5.4361553e-05	0.0	5.4361553e-05	V_ilPN alcoholic_fermentation; olfactory; CO2 aversion		central	ascending	ALPN	AN
VP1d+VP4_l2PN1	AN_GNG_190	5.2143187e-05	0.0	5.2143187e-05	VP1d+VP4_l2PN1 evaporation_dry_olf		central	ascending	ALPN	AN
LHAV1a1	AN_GNG_190	3.9111044e-05	0.0	3.9111044e-05	LHAV1a1 aversive odour processing		central	ascending		AN
JO-EVL	AN_GNG_190	2.9364732e-05	0.0	2.9364732e-05	JO-E static deflection (pull) of antenna; activation induces grooming and wing flapping		sensory	ascending	mechanosensory	AN
SA_VTV_10	AN_GNG_190	5.4212644e-05	2.7054357e-05	2.7158287e-05	SA_VTV_10 chemosensory		ascending	ascending	AN	AN
MBON35	AN_GNG_190	2.5684345e-05	0.0	2.5684345e-05	MBON35 visual		central	ascending	MBON	AN
VP2_l2PN	AN_GNG_190	2.532627e-05	0.0	2.532627e-05	VP2_l2PN thermo_hygro; thermosensory		central	ascending	ALPN	AN
DNg55	AN_GNG_190	2.2661723e-05	0.0	2.2661723e-05	DNg55 walking		descending	ascending		AN
DNge011	AN_GNG_190	0.0003934761	0.00038208894	1.1387165e-05	DNge011 antennal_grooming		descending	ascending		AN
DNge149	AN_GNG_190	0.00037683663	0.0003659512	1.0885444e-05	DNge149 neuromodulatory		descending	ascending		AN
DNp37	AN_GNG_190	2.3756027e-05	2.0372498e-05	3.3835295e-06	DNp37 vaginal_plate_opening		descending	ascending		AN
VL2p_adPN	AN_GNG_190	0.00021121962	0.00020859446	2.6251655e-06	VL2p_adPN decaying_fruit/animal_matter		central	ascending	ALPN	AN
DNc01	AN_GNG_190	6.0204697e-05	6.120776e-05	-1.0030599e-06	DNc01 enhances appetitive behaviour and food intake; sensitizes olfactory signaling;		descending	ascending		AN
DNp27	AN_GNG_190	8.94794e-05	9.8881406e-05	-9.402007e-06	DNp27 neuromodulatory		descending	ascending		AN
MBON26	AN_GNG_190	0.0	2.1420208e-05	-2.1420208e-05	MBON26 thermohygro; appetitive		central	ascending	MBON	AN
lLN2P_b	AN_GNG_190	0.0	2.1630975e-05	-2.1630975e-05	lLN2P_b intra-glomerular gain control		central	ascending	ALLN	AN
VP5+Z_adPN	AN_GNG_190	4.9157814e-05	7.1550545e-05	-2.239273e-05	VP5+Z_adPN thermo_hygro; hygrosensory		central	ascending	ALPN	AN
DNg28	AN_GNG_190	0.0	2.453044e-05	-2.453044e-05	DNg28 feeding		descending	ascending		AN
VP2_adPN	AN_GNG_190	0.0	2.492675e-05	-2.492675e-05	VP2_adPN hot-sensing		central	ascending	ALPN	AN
SA_VTV_9	AN_GNG_190	0.0	2.5393601e-05	-2.5393601e-05	SA_VTV_9 chemosensory		ascending	ascending	AN	AN
VA6_adPN	AN_GNG_190	0.0	2.7267311e-05	-2.7267311e-05	VA6_adPN yeasty/plant_matter		central	ascending	ALPN	AN
oviDNa_a	AN_GNG_190	0.0	3.221985e-05	-3.221985e-05	oviDNa_a oviposition, abdomen_curl		descending	ascending		AN
DNp10	AN_GNG_190	0.0	3.5881236e-05	-3.5881236e-05	DNp10 landing		descending	ascending		AN
DNx02	AN_GNG_190	0.0	3.826776e-05	-3.826776e-05	DNx02 neck_motor		sensory	ascending	unknown_sensory	AN
DNge138	AN_GNG_190	0.00066871924	0.00070906174	-4.0342507e-05	DNge138 neuromodulatory		descending	ascending		AN
lLN2P_a	AN_GNG_190	0.0	4.3805434e-05	-4.3805434e-05	lLN2P_a intra-glomerular gain control		central	ascending	ALLN	AN
DNp44	AN_GNG_190	0.00015718941	0.00020110523	-4.3915818e-05	DNp44 thermo_hygro;		descending	ascending		AN
DNge012	AN_GNG_190	0.0	4.8379294e-05	-4.8379294e-05	DNge012 antennal_grooming		descending	ascending		AN
VES041	AN_GNG_190	0.0	5.2869662e-05	-5.2869662e-05	VES041 inhibit flight saccade		central	ascending		AN
LB1b	AN_GNG_190	0.0	6.394362e-05	-6.394362e-05	LB1b bitter taste		sensory	ascending	gustatory	AN
SA_VTV_5	AN_GNG_190	0.0	6.660007e-05	-6.660007e-05	SA_VTV_5 chemosensory		ascending	ascending	AN	AN
VP4_vPN	AN_GNG_190	2.50031e-05	9.5440315e-05	-7.0437214e-05	VP4_vPN dry-sensing		central	ascending	ALPN	AN
DNa03	AN_GNG_190	0.0	8.162286e-05	-8.162286e-05	DNa03 turning; walking		descending	ascending		AN
DNg34	AN_GNG_190	0.0011899567	0.0012814014	-9.14447e-05	DNg34 neuromodulatory		descending	ascending		AN
lLN2F_b	AN_GNG_190	0.00055805646	0.00066656875	-0.00010851229	lLN2F_b presynaptic global gain control		central	ascending	ALLN	AN
DNp09	AN_GNG_190	0.0	0.00012271173	-0.00012271173	DNp09 turning on unilateral activation; forward on bilateral activation; abdomen_curl; freezing		descending	ascending		AN
DNp11	AN_GNG_190	0.0	0.00013278952	-0.00013278952	DNp11 forward-jumping; escape_takeoff		descending	ascending		AN
VP4+_vPN	AN_GNG_190	0.0	0.00014566643	-0.00014566643	VP4+_vPN thermo_hygro; hygrosensory		central	ascending	ALPN	AN
DNp06	AN_GNG_190	5.5042736e-05	0.00020175043	-0.0001467077	DNp06 turning, flight; escape_takeoff		descending	ascending		AN
LB1a	AN_GNG_190	0.0	0.00015454306	-0.00015454306	LB1a bitter taste		sensory	ascending	gustatory	AN
DNp30	AN_GNG_190	2.6939826e-05	0.00022466423	-0.0001977244	DNp30 neuromodulatory; hunger		descending	ascending		AN
il3LN6	AN_GNG_190	0.0002268415	0.0004327342	-0.0002058927	il3LN6 increase left-right contrast in DA1_lPN		central	ascending	ALLN	AN
VL2a_adPN	AN_GNG_190	4.206306e-05	0.00024886138	-0.00020679832	VL2a_adPN decaying_fruit/plant_matter		central	ascending	ALPN	AN
VC5_lvPN	AN_GNG_190	0.0	0.00021225766	-0.00021225766	VC5_lvPN decaying_fruit		central	ascending	ALPN	AN
DNg62	AN_GNG_190	0.00071663986	0.0009736646	-0.00025702472	DNg62 antennal_grooming		descending	ascending		AN
oviIN	AN_GNG_190	0.0001451966	0.00044233707	-0.00029714048	oviIN oviposition		central	ascending		AN
JO-B	AN_GNG_190	0.0	0.00039128665	-0.00039128665	JO-B low frequency sound		sensory	ascending	mechanosensory	AN
DNp02	AN_GNG_190	3.4528937e-05	0.00043346817	-0.00039893924	DNp02 backward-jumping; escape_takeoff		descending	ascending		AN
MBON20	AN_GNG_190	0.00083189225	0.0013160584	-0.0004841662	MBON20 aversive		central	ascending	MBON	AN
LHPV2g1	AN_GNG_190	0.00037513342	0.0008910153	-0.00051588187	LHPV2g1 early hot/cold avoidance; sense temperature rapid change & value; not aversive odour avoidance		central	ascending		AN
DNge053	AN_GNG_190	2.4109919e-05	0.0005434287	-0.0005193188	DNge053 walking		descending	ascending		AN
DNb05	AN_GNG_190	0.00033089417	0.0011760961	-0.000845202	DNb05 ipsiversive steering; turning		descending	ascending		AN
DNg70	AN_GNG_190	0.0020231758	0.0059629628	-0.003939787	DNg70 neuromodulatory		descending	ascending		AN
DNp42	AN_GNG_191	0.00816386	0.0022384662	0.0059253937	DNp42 backing up; geosmin avoidance		descending	ascending		AN
DNp32	AN_GNG_191	0.0059198076	0.002694055	0.0032257526	DNp32 neuromodulatory		descending	ascending		AN
DNg104	AN_GNG_191	0.0053953463	0.0030046324	0.002390714	DNg104 neuromodulatory		descending	ascending		AN
VA1v_vPN	AN_GNG_191	0.0019333292	2.117346e-05	0.0019121557	VA1v_vPN pheromones		central	ascending	ALPN	AN
DNg22	AN_GNG_191	0.0041212277	0.0023354176	0.0017858101	DNg22 neuromodulatory		descending	ascending		AN
DNge138	AN_GNG_191	0.0016230398	0.0011368301	0.00048620976	DNge138 neuromodulatory		descending	ascending		AN
DNa01	AN_GNG_191	0.0004635869	0.0	0.0004635869	DNa01 ipsiversive, low gain steering; turning		descending	ascending		AN
VP3+_l2PN	AN_GNG_191	0.00048661194	4.4918947e-05	0.000441693	VP3+_l2PN adapting, cold sensing		central	ascending	ALPN	AN
M_l2PNm16	AN_GNG_191	0.00044576297	6.0024042e-05	0.00038573894	M_l2PNm16 rate of temperaure change		central	ascending	ALPN	AN
DNp29	AN_GNG_191	0.0011816763	0.00079603156	0.00038564473	DNp29 neuromodulatory (dNPF), stimulation mimics food-deprivation; abdomen grooming		descending	ascending		AN
SAD093	AN_GNG_191	0.0012368076	0.00088172697	0.00035508058	SAD093 antennal grooming		central	ascending		AN
MBON33	AN_GNG_191	0.00027386413	3.6517587e-05	0.00023734654	MBON33 visual, aversive		central	ascending	MBON	AN
DNp44	AN_GNG_191	0.00036160788	0.00014120349	0.00022040438	DNp44 thermo_hygro;		descending	ascending		AN
SA_VTV_DProN_1	AN_GNG_191	0.0003031928	0.00010476868	0.00019842411	SA_VTV_DProN_1 chemosensory		ascending	ascending	AN	AN
LC9	AN_GNG_191	0.00018580454	0.0	0.00018580454	LC9 visual_loom, visual_small_object; courtship; backward walking		visual_projection	ascending		AN
DNg100	AN_GNG_191	0.00060761295	0.00045143315	0.0001561798	DNg100 forward; walking		descending	ascending		AN
DNp09	AN_GNG_191	0.000116776515	0.0	0.000116776515	DNp09 turning on unilateral activation; forward on bilateral activation; abdomen_curl; freezing		descending	ascending		AN
LB1a	AN_GNG_191	0.00011356262	0.0	0.00011356262	LB1a bitter taste		sensory	ascending	gustatory	AN
oviDNa_a	AN_GNG_191	0.000107457556	0.0	0.000107457556	oviDNa_a oviposition, abdomen_curl		descending	ascending		AN
DNge011	AN_GNG_191	0.00015536259	4.8624275e-05	0.00010673831	DNge011 antennal_grooming		descending	ascending		AN
DNg30	AN_GNG_191	0.001339488	0.001233509	0.00010597892	DNg30 neuromodulatory		descending	ascending		AN
DNge150	AN_GNG_191	0.00018635817	8.2538754e-05	0.00010381942	DNge150 neuromodulatory		descending	ascending		AN
SA_VTV_6	AN_GNG_191	8.3030136e-05	0.0	8.3030136e-05	SA_VTV_6 chemosensory		ascending	ascending	AN	AN
DNge149	AN_GNG_191	0.000107952204	2.9154684e-05	7.879752e-05	DNge149 neuromodulatory		descending	ascending		AN
MBON12	AN_GNG_191	6.995761e-05	0.0	6.995761e-05	MBON12 aversive		central	ascending	MBON	AN
JO-EV	AN_GNG_191	6.572716e-05	0.0	6.572716e-05	JO-E static deflection (pull) of antenna; activation induces grooming and wing flapping		sensory	ascending	mechanosensory	AN
SA_VTV_1	AN_GNG_191	6.46872e-05	0.0	6.46872e-05	SA_VTV_1 chemosensory		ascending	ascending	AN	AN
DNg75	AN_GNG_191	6.036889e-05	0.0	6.036889e-05	DNg75 forward; walking		descending	ascending		AN
MBON13	AN_GNG_191	5.5307697e-05	0.0	5.5307697e-05	MBON13 aversive		central	ascending	MBON	AN
VL2p_adPN	AN_GNG_191	0.00051529164	0.0004609149	5.4376753e-05	VL2p_adPN decaying_fruit/animal_matter		central	ascending	ALPN	AN
LPLC2	AN_GNG_191	5.2849333e-05	0.0	5.2849333e-05	LPLC2 Looming escape		visual_projection	ascending		AN
LPT50	AN_GNG_191	4.739201e-05	0.0	4.739201e-05	LPT50 visual_vertical_widefieldmotion		visual_projection	ascending	bilateral	AN
VP5+VP3_l2PN	AN_GNG_191	4.6096564e-05	0.0	4.6096564e-05	VP5+VP3_l2PN humid_cooling;		central	ascending	ALPN	AN
VL1_ilPN	AN_GNG_191	4.4520275e-05	0.0	4.4520275e-05	VL1_ilPN decaying_fruit		central	ascending	ALPN	AN
DNg62	AN_GNG_191	0.0004810014	0.0004478732	3.312819e-05	DNg62 antennal_grooming		descending	ascending		AN
DNg97	AN_GNG_191	2.269796e-05	0.0	2.269796e-05	DNg97 forward; walking		descending	ascending		AN
VA1v_adPN	AN_GNG_191	2.1853968e-05	0.0	2.1853968e-05	VA1v_adPN pheromones		central	ascending	ALPN	AN
VP1d+VP4_l2PN1	AN_GNG_191	2.1444603e-05	0.0	2.1444603e-05	VP1d+VP4_l2PN1 evaporation_dry_olf		central	ascending	ALPN	AN
VP2+VC5_l2PN	AN_GNG_191	2.1303564e-05	0.0	2.1303564e-05	VP2+VC5_l2PN heating_unknown; thermosensory		central	ascending	ALPN	AN
DNa11	AN_GNG_191	2.1095031e-05	0.0	2.1095031e-05	DNa11 turning; walking		descending	ascending		AN
DNge050	AN_GNG_191	2.079105e-05	0.0	2.079105e-05	DNge050 walking		descending	ascending		AN
AOTU019	AN_GNG_191	2.068943e-05	0.0	2.068943e-05	AOTU019 frontal visual field object detection; steer object towards midline; increase forward velocity		central	ascending		AN
oviDNa_b	AN_GNG_191	2.0553267e-05	0.0	2.0553267e-05	oviDNa_b oviposition, abdomen_curl		descending	ascending		AN
Nod2	AN_GNG_191	2.0402764e-05	0.0	2.0402764e-05	Nod2 visual_horizontal_widefield motion		visual_projection	ascending		AN
VA1d_adPN	AN_GNG_191	2.0364123e-05	0.0	2.0364123e-05	VA1d_adPN pheromones		central	ascending	ALPN	AN
DNp27	AN_GNG_191	0.00018202155	0.0001639558	1.8065752e-05	DNp27 neuromodulatory		descending	ascending		AN
SA_VTV_2	AN_GNG_191	3.577615e-05	2.2610691e-05	1.3165458e-05	SA_VTV_2 chemosensory		ascending	ascending	AN	AN
LAL073	AN_GNG_191	2.0086667e-05	2.144523e-05	-1.3585632e-06	LAL073 bidirectional regulation of walking speed; scale odour-evoked run length		central	ascending		AN
JO-E	AN_GNG_191	2.0811995e-05	2.22915e-05	-1.479506e-06	JO-E static deflection (pull) of antenna; activation induces grooming and wing flapping		sensory	ascending	mechanosensory	AN
LHAV1a1	AN_GNG_191	2.385127e-05	3.295308e-05	-9.101812e-06	LHAV1a1 aversive odour processing		central	ascending		AN
DNp62	AN_GNG_191	0.0001496454	0.00015990266	-1.0257252e-05	DNp62 neuromodulatory; hunger		descending	ascending		AN
DNg26	AN_GNG_191	2.5083282e-05	3.9296592e-05	-1.421331e-05	DNg26 reproduction		descending	ascending		AN
DNg13	AN_GNG_191	0.0	2.0550448e-05	-2.0550448e-05	DNg13 ipsiversive steering; turning; lengthen stride of outside leg		descending	ascending		AN
VP5+Z_adPN	AN_GNG_191	2.6897944e-05	4.9204624e-05	-2.230668e-05	VP5+Z_adPN thermo_hygro; hygrosensory		central	ascending	ALPN	AN
DNc02	AN_GNG_191	2.1995187e-05	4.7790636e-05	-2.5795449e-05	DNc02 reproduction, feeding		descending	ascending		AN
DNge053	AN_GNG_191	6.785621e-05	9.6715434e-05	-2.8859227e-05	DNge053 walking		descending	ascending		AN
VP2_adPN	AN_GNG_191	0.00015173068	0.00018550913	-3.3778444e-05	VP2_adPN hot-sensing		central	ascending	ALPN	AN
H2	AN_GNG_191	0.0	3.9296592e-05	-3.9296592e-05	H2 visual_horizontal_widefieldmotion; visual		visual_projection	ascending		AN
LPT49	AN_GNG_191	0.0	3.9296592e-05	-3.9296592e-05	LPT49 visual_vertical_widefieldmotion		visual_projection	ascending		AN
VP4+_vPN	AN_GNG_191	0.0	4.024583e-05	-4.024583e-05	VP4+_vPN thermo_hygro; hygrosensory		central	ascending	ALPN	AN
SA_VTV_5	AN_GNG_191	0.0	4.523305e-05	-4.523305e-05	SA_VTV_5 chemosensory		ascending	ascending	AN	AN
V_ilPN	AN_GNG_191	2.2024426e-05	6.94715e-05	-4.7447073e-05	V_ilPN alcoholic_fermentation; olfactory; CO2 aversion		central	ascending	ALPN	AN
DNb06	AN_GNG_191	2.7130105e-05	7.744784e-05	-5.0317736e-05	DNb06 contraversive steering; turning		descending	ascending		AN
VP4_vPN	AN_GNG_191	0.0	5.077783e-05	-5.077783e-05	VP4_vPN dry-sensing		central	ascending	ALPN	AN
VP1d+VP4_l2PN2	AN_GNG_191	0.00014096125	0.00019914545	-5.8184203e-05	VP1d+VP4_l2PN2 evaporation_dry_olf		central	ascending	ALPN	AN
pC1a	AN_GNG_191	0.0	7.1448136e-05	-7.1448136e-05	pC1a oviposition, vaginal_plate_opening, abdomen_curl, reproduction, sine_song, pulse_song, courtship, egg_laying		central	ascending		AN
VA6_adPN	AN_GNG_191	0.0	7.5566895e-05	-7.5566895e-05	VA6_adPN yeasty/plant_matter		central	ascending	ALPN	AN
DN1pB	AN_GNG_191	0.0	8.5280575e-05	-8.5280575e-05	DN1pB time-of-day-dependent activity; morning activity		central	ascending		AN
DNp10	AN_GNG_191	0.0	8.935238e-05	-8.935238e-05	DNp10 landing		descending	ascending		AN
SA_VTV_3	AN_GNG_191	6.980265e-05	0.00018346836	-0.000113665716	SA_VTV_3 chemosensory		ascending	ascending	AN	AN
SA_VTV_10	AN_GNG_191	2.4858859e-05	0.00014166231	-0.00011680345	SA_VTV_10 chemosensory		ascending	ascending	AN	AN
JO-C	AN_GNG_191	0.0	0.00012366628	-0.00012366628	JO-C static deflection (push) of antenna; activation induces grooming & wing flapping; wing beat oscillation power in flight		sensory	ascending	mechanosensory	AN
MBON09	AN_GNG_191	0.0	0.00014780808	-0.00014780808	MBON09 olfactory, visual; aversive		central	ascending	MBON	AN
lLN2P_b	AN_GNG_191	0.0	0.00015037198	-0.00015037198	lLN2P_b intra-glomerular gain control		central	ascending	ALLN	AN
MBON26	AN_GNG_191	0.0001131278	0.0002682269	-0.0001550991	MBON26 thermohygro; appetitive		central	ascending	MBON	AN
SA_VTV_9	AN_GNG_191	8.7739434e-05	0.00024352595	-0.00015578652	SA_VTV_9 chemosensory		ascending	ascending	AN	AN
DNp06	AN_GNG_191	3.11095e-05	0.00021190075	-0.00018079125	DNp06 turning, flight; escape_takeoff		descending	ascending		AN
LC4	AN_GNG_191	0.0	0.00018445292	-0.00018445292	LC4 Looming detector; visual_loom; flight; escape_takeoff		visual_projection	ascending		AN
MBON20	AN_GNG_191	0.0005641214	0.00075955625	-0.00019543484	MBON20 aversive		central	ascending	MBON	AN
