## Supplemental Table 4 for "The Connectome Interpreter Toolkit" (part 12 of 89)

input	target	exc	inh	difference	pre_function	post_function	pre_super_class	post_super_class	pre_class	post_class
DNge078	AN_GNG_191	0.00050877716	0.0007134996	-0.00020472246	DNge078 antennal_grooming		descending	ascending		AN
DNg55	AN_GNG_191	4.1683506e-05	0.0002601718	-0.00021848829	DNg55 walking		descending	ascending		AN
JO-D	AN_GNG_191	0.0	0.00022657379	-0.00022657379	JO-D vibration and static deflection of antennal receiver; wing beat oscillation power in flight		sensory	ascending	mechanosensory	AN
lLN2P_a	AN_GNG_191	0.0	0.00026721618	-0.00026721618	lLN2P_a intra-glomerular gain control		central	ascending	ALLN	AN
SA_VTV_4	AN_GNG_191	0.0001183497	0.00043188603	-0.00031353632	SA_VTV_4 chemosensory		ascending	ascending	AN	AN
lLN2F_b	AN_GNG_191	0.0013079663	0.001699196	-0.00039122964	lLN2F_b presynaptic global gain control		central	ascending	ALLN	AN
DNp37	AN_GNG_191	0.000107457556	0.0005135989	-0.00040614133	DNp37 vaginal_plate_opening		descending	ascending		AN
DNb05	AN_GNG_191	0.0020981394	0.0025176196	-0.00041948026	DNb05 ipsiversive steering; turning		descending	ascending		AN
VL2a_adPN	AN_GNG_191	0.00020598629	0.0006279612	-0.0004219749	VL2a_adPN decaying_fruit/plant_matter		central	ascending	ALPN	AN
DNg34	AN_GNG_191	0.0009734583	0.001396646	-0.00042318774	DNg34 neuromodulatory		descending	ascending		AN
oviIN	AN_GNG_191	0.00010735691	0.00056956796	-0.00046221106	oviIN oviposition		central	ascending		AN
DNa12	AN_GNG_191	8.383337e-05	0.00057676795	-0.0004929346	DNa12 abdomen_curl; abdomen_motion		descending	ascending		AN
DNp30	AN_GNG_191	9.306522e-05	0.0006082807	-0.0005152155	DNp30 neuromodulatory; hunger		descending	ascending		AN
JO-F	AN_GNG_191	0.0002959043	0.0008345235	-0.00053861924	JO-F backward motion followed by grooming		sensory	ascending	mechanosensory	AN
il3LN6	AN_GNG_191	0.00066566933	0.0012733445	-0.0006076752	il3LN6 increase left-right contrast in DA1_lPN		central	ascending	ALLN	AN
VC5_lvPN	AN_GNG_191	0.0	0.0007797991	-0.0007797991	VC5_lvPN decaying_fruit		central	ascending	ALPN	AN
DNp11	AN_GNG_191	0.0	0.00090430985	-0.00090430985	DNp11 forward-jumping; escape_takeoff		descending	ascending		AN
DNp02	AN_GNG_191	0.00040295674	0.001688309	-0.0012853523	DNp02 backward-jumping; escape_takeoff		descending	ascending		AN
DNg70	AN_GNG_191	0.00069240766	0.0021338002	-0.0014413926	DNg70 neuromodulatory		descending	ascending		AN
LHPV2g1	AN_GNG_191	4.1397656e-05	0.0023299935	-0.0022885958	LHPV2g1 early hot/cold avoidance; sense temperature rapid change & value; not aversive odour avoidance		central	ascending		AN
DNp04	AN_GNG_191	0.0004896547	0.0028849463	-0.0023952916	DNp04 escape_takeoff		descending	ascending		AN
JO-A	AN_GNG_191	0.003216233	0.005702713	-0.00248648	JO-A high frequency sound; courtship song; activation in flight		sensory	ascending	mechanosensory	AN
JO-B	AN_GNG_191	0.0001761362	0.0052019497	-0.0050258134	JO-B low frequency sound		sensory	ascending	mechanosensory	AN
DNp42	AN_GNG_192	0.040556405	0.0040029543	0.03655345	DNp42 backing up; geosmin avoidance		descending	ascending		AN
DNg30	AN_GNG_192	0.01504676	0.0013423152	0.013704445	DNg30 neuromodulatory		descending	ascending		AN
DNg22	AN_GNG_192	0.01437648	0.003641098	0.010735382	DNg22 neuromodulatory		descending	ascending		AN
DNg104	AN_GNG_192	0.01294677	0.0073918705	0.005554899	DNg104 neuromodulatory		descending	ascending		AN
SA_VTV_4	AN_GNG_192	0.0072947037	0.0033023946	0.003992309	SA_VTV_4 chemosensory		ascending	ascending	AN	AN
DNp32	AN_GNG_192	0.006544091	0.003175414	0.0033686769	DNp32 neuromodulatory		descending	ascending		AN
SA_VTV_3	AN_GNG_192	0.0035065804	0.0017423393	0.001764241	SA_VTV_3 chemosensory		ascending	ascending	AN	AN
DNp29	AN_GNG_192	0.0024001957	0.0009071582	0.0014930374	DNp29 neuromodulatory (dNPF), stimulation mimics food-deprivation; abdomen grooming		descending	ascending		AN
SAD093	AN_GNG_192	0.0016940475	0.0008335432	0.0008605043	SAD093 antennal grooming		central	ascending		AN
JO-F	AN_GNG_192	0.00088239484	3.7658752e-05	0.0008447361	JO-F backward motion followed by grooming		sensory	ascending	mechanosensory	AN
DNge078	AN_GNG_192	0.0012800504	0.00044442833	0.0008356221	DNge078 antennal_grooming		descending	ascending		AN
SA_VTV_6	AN_GNG_192	0.0008302285	3.5349804e-05	0.0007948787	SA_VTV_6 chemosensory		ascending	ascending	AN	AN
SA_VTV_DProN_1	AN_GNG_192	0.00084497844	9.890165e-05	0.0007460768	SA_VTV_DProN_1 chemosensory		ascending	ascending	AN	AN
DNp04	AN_GNG_192	0.0010940734	0.00066533574	0.00042873767	DNp04 escape_takeoff		descending	ascending		AN
LB1b	AN_GNG_192	0.00048946746	0.000101863785	0.00038760368	LB1b bitter taste		sensory	ascending	gustatory	AN
DNge150	AN_GNG_192	0.00039973846	3.8212074e-05	0.00036152638	DNge150 neuromodulatory		descending	ascending		AN
DNge011	AN_GNG_192	0.00029002936	0.0	0.00029002936	DNge011 antennal_grooming		descending	ascending		AN
MBON33	AN_GNG_192	0.00040666122	0.00013702139	0.00026963983	MBON33 visual, aversive		central	ascending	MBON	AN
SA_VTV_10	AN_GNG_192	0.00090299104	0.00065310794	0.0002498831	SA_VTV_10 chemosensory		ascending	ascending	AN	AN
DNge050	AN_GNG_192	0.00024364064	5.6458895e-05	0.00018718174	DNge050 walking		descending	ascending		AN
SA_VTV_2	AN_GNG_192	0.00016900788	0.0	0.00016900788	SA_VTV_2 chemosensory		ascending	ascending	AN	AN
LHAV1a1	AN_GNG_192	0.0001598327	0.0	0.0001598327	LHAV1a1 aversive odour processing		central	ascending		AN
DNg34	AN_GNG_192	0.0011971105	0.001037484	0.00015962648	DNg34 neuromodulatory		descending	ascending		AN
DNp27	AN_GNG_192	0.00018966947	3.5660847e-05	0.00015400862	DNp27 neuromodulatory		descending	ascending		AN
VP5+Z_adPN	AN_GNG_192	0.00024270023	9.085882e-05	0.0001518414	VP5+Z_adPN thermo_hygro; hygrosensory		central	ascending	ALPN	AN
DNg100	AN_GNG_192	0.0004069521	0.00025602998	0.00015092213	DNg100 forward; walking		descending	ascending		AN
PAM04	AN_GNG_192	0.00012870012	0.0	0.00012870012	PAM04 appetitive_learning; appetitive		central	ascending	DAN	AN
oviDNa_b	AN_GNG_192	0.00012870012	0.0	0.00012870012	oviDNa_b oviposition, abdomen_curl		descending	ascending		AN
SA_VTV_1	AN_GNG_192	0.0001562317	2.9721807e-05	0.0001265099	SA_VTV_1 chemosensory		ascending	ascending	AN	AN
VA1v_vPN	AN_GNG_192	0.00012129679	0.0	0.00012129679	VA1v_vPN pheromones		central	ascending	ALPN	AN
MZ_lvPN	AN_GNG_192	0.00011162232	0.0	0.00011162232	MZ_lvPN thermo_hygro; thermohygro		central	ascending	ALPN	AN
DNg62	AN_GNG_192	0.00044082748	0.0003304095	0.00011041798	DNg62 antennal_grooming		descending	ascending		AN
LC9	AN_GNG_192	0.00010064412	0.0	0.00010064412	LC9 visual_loom, visual_small_object; courtship; backward walking		visual_projection	ascending		AN
DNp09	AN_GNG_192	8.279714e-05	0.0	8.279714e-05	DNp09 turning on unilateral activation; forward on bilateral activation; abdomen_curl; freezing		descending	ascending		AN
DNp62	AN_GNG_192	0.00011525472	3.883283e-05	7.6421886e-05	DNp62 neuromodulatory; hunger		descending	ascending		AN
DNge012	AN_GNG_192	7.430389e-05	0.0	7.430389e-05	DNge012 antennal_grooming		descending	ascending		AN
SA_VTV_8	AN_GNG_192	7.004641e-05	0.0	7.004641e-05	SA_VTV_8 chemosensory		ascending	ascending	AN	AN
DNge138	AN_GNG_192	0.00043692486	0.00037165728	6.526758e-05	DNge138 neuromodulatory		descending	ascending		AN
DNp37	AN_GNG_192	5.8519072e-05	0.0	5.8519072e-05	DNp37 vaginal_plate_opening		descending	ascending		AN
DNa01	AN_GNG_192	5.624174e-05	0.0	5.624174e-05	DNa01 ipsiversive, low gain steering; turning		descending	ascending		AN
SA_VTV_7	AN_GNG_192	7.293463e-05	1.7334514e-05	5.5600114e-05	SA_VTV_7 chemosensory		ascending	ascending	AN	AN
pC1c	AN_GNG_192	5.4886914e-05	0.0	5.4886914e-05	pC1c oviposition, vaginal_plate_opening, abdomen_curl, reproduction, sine_song, pulse_song, courtship, egg_laying		central	ascending		AN
MBON05	AN_GNG_192	5.188122e-05	0.0	5.188122e-05	MBON05 appetitive		central	ascending	MBON	AN
VP1m+VP5_ilPN	AN_GNG_192	4.9120743e-05	0.0	4.9120743e-05	VP1m+VP5_ilPN humid; hygrosensory		central	ascending	ALPN	AN
oviDNa_a	AN_GNG_192	4.488579e-05	0.0	4.488579e-05	oviDNa_a oviposition, abdomen_curl		descending	ascending		AN
MBON35	AN_GNG_192	3.2852455e-05	0.0	3.2852455e-05	MBON35 visual		central	ascending	MBON	AN
SMP550	AN_GNG_192	2.9825582e-05	0.0	2.9825582e-05	SMP550 oviposition; reproduction		central	ascending		AN
DA2_lPN	AN_GNG_192	2.9472445e-05	0.0	2.9472445e-05	DA2_lPN geosmin sensing; dangerous		central	ascending	ALPN	AN
oviDNb	AN_GNG_192	2.866503e-05	0.0	2.866503e-05	oviDNb oviposition, abdomen_curl		descending	ascending		AN
DNp44	AN_GNG_192	0.00053357135	0.00050658156	2.6989786e-05	DNp44 thermo_hygro;		descending	ascending		AN
JO-B	AN_GNG_192	2.2873903e-05	0.0	2.2873903e-05	JO-B low frequency sound		sensory	ascending	mechanosensory	AN
VP1d+VP4_l2PN1	AN_GNG_192	3.9296592e-05	1.8956363e-05	2.0340229e-05	VP1d+VP4_l2PN1 evaporation_dry_olf		central	ascending	ALPN	AN
VP1d+VP4_l2PN2	AN_GNG_192	5.8077683e-05	3.8184546e-05	1.9893138e-05	VP1d+VP4_l2PN2 evaporation_dry_olf		central	ascending	ALPN	AN
VP3+VP1l_ivPN	AN_GNG_192	1.9648296e-05	0.0	1.9648296e-05	VP3+VP1l_ivPN cooling		central	ascending	ALPN	AN
DNp02	AN_GNG_192	1.789928e-05	0.0	1.789928e-05	DNp02 backward-jumping; escape_takeoff		descending	ascending		AN
V_l2PN	AN_GNG_192	1.7378266e-05	0.0	1.7378266e-05	V_l2PN alcoholic_fermentation; olfactory; CO2 aversion		central	ascending	ALPN	AN
V_ilPN	AN_GNG_192	4.4030243e-05	3.3888122e-05	1.0142121e-05	V_ilPN alcoholic_fermentation; olfactory; CO2 aversion		central	ascending	ALPN	AN
il3LN6	AN_GNG_192	0.00017585936	0.00016886456	6.9948e-06	il3LN6 increase left-right contrast in DA1_lPN		central	ascending	ALLN	AN
DP1m_adPN	AN_GNG_192	1.7510329e-05	1.763906e-05	-1.287317e-07	DP1m_adPN alcoholic_fermentation		central	ascending	ALPN	AN
DNg97	AN_GNG_192	1.8909604e-05	2.8229448e-05	-9.319843e-06	DNg97 forward; walking		descending	ascending		AN
VP2_adPN	AN_GNG_192	0.0	1.6972721e-05	-1.6972721e-05	VP2_adPN hot-sensing		central	ascending	ALPN	AN
DNp31	AN_GNG_192	0.0	1.8531697e-05	-1.8531697e-05	DNp31 wing power		descending	ascending		AN
DNg28	AN_GNG_192	0.0	1.9698806e-05	-1.9698806e-05	DNg28 feeding		descending	ascending		AN
VA2_adPN	AN_GNG_192	0.0	2.0297763e-05	-2.0297763e-05	VA2_adPN alcoholic_fermentation; vinegar attraction; phasic CO2 response; CO2 attraction		central	ascending	ALPN	AN
DL2v_adPN	AN_GNG_192	0.0	2.1187616e-05	-2.1187616e-05	DL2v_adPN decaying_fruit		central	ascending	ALPN	AN
SA_VTV_5	AN_GNG_192	0.0	2.1855056e-05	-2.1855056e-05	SA_VTV_5 chemosensory		ascending	ascending	AN	AN
DNa11	AN_GNG_192	0.0	2.8229448e-05	-2.8229448e-05	DNa11 turning; walking		descending	ascending		AN
DNx02	AN_GNG_192	0.0	2.8916358e-05	-2.8916358e-05	DNx02 neck_motor		sensory	ascending	unknown_sensory	AN
VL2p_adPN	AN_GNG_192	0.0001127811	0.00014174638	-2.8965282e-05	VL2p_adPN decaying_fruit/animal_matter		central	ascending	ALPN	AN
aMe3	AN_GNG_192	0.0	2.9472445e-05	-2.9472445e-05	aMe3 input to clock neurons		visual_projection	ascending		AN
VA7l_adPN	AN_GNG_192	0.0	3.3132597e-05	-3.3132597e-05	VA7l_adPN animal_matter		central	ascending	ALPN	AN
lLN2P_b	AN_GNG_192	0.0	4.145937e-05	-4.145937e-05	lLN2P_b intra-glomerular gain control		central	ascending	ALLN	AN
VES041	AN_GNG_192	0.0	4.389121e-05	-4.389121e-05	VES041 inhibit flight saccade		central	ascending		AN
DNp25	AN_GNG_192	1.7011609e-05	6.477087e-05	-4.7759262e-05	DNp25 thermo_hygro;		descending	ascending		AN
VC5_lvPN	AN_GNG_192	0.0	4.8759626e-05	-4.8759626e-05	VC5_lvPN decaying_fruit		central	ascending	ALPN	AN
DNp06	AN_GNG_192	0.0	5.049031e-05	-5.049031e-05	DNp06 turning, flight; escape_takeoff		descending	ascending		AN
DNg75	AN_GNG_192	0.0	5.6458895e-05	-5.6458895e-05	DNg75 forward; walking		descending	ascending		AN
DNp03	AN_GNG_192	0.0	5.6458895e-05	-5.6458895e-05	DNp03 flight saccade; respond to looming stimuli		descending	ascending		AN
oviIN	AN_GNG_192	5.5073626e-05	0.00012391388	-6.884025e-05	oviIN oviposition		central	ascending		AN
DNa04	AN_GNG_192	0.0	7.527853e-05	-7.527853e-05	DNa04 wing steering		descending	ascending		AN
lLN2F_b	AN_GNG_192	0.00048719288	0.000565809	-7.861614e-05	lLN2F_b presynaptic global gain control		central	ascending	ALLN	AN
LHPV2g1	AN_GNG_192	3.7715396e-05	0.00013155588	-9.3840485e-05	LHPV2g1 early hot/cold avoidance; sense temperature rapid change & value; not aversive odour avoidance		central	ascending		AN
DNp30	AN_GNG_192	7.178247e-05	0.00017097329	-9.919082e-05	DNp30 neuromodulatory; hunger		descending	ascending		AN
VL2a_adPN	AN_GNG_192	1.9413112e-05	0.0001256367	-0.00010622358	VL2a_adPN decaying_fruit/plant_matter		central	ascending	ALPN	AN
SA_VTV_9	AN_GNG_192	0.00021720772	0.00034051333	-0.00012330561	SA_VTV_9 chemosensory		ascending	ascending	AN	AN
DNge053	AN_GNG_192	6.8304296e-05	0.00019811575	-0.00012981147	DNge053 walking		descending	ascending		AN
DNg55	AN_GNG_192	6.777909e-05	0.00021926207	-0.000151483	DNg55 walking		descending	ascending		AN
DNge149	AN_GNG_192	0.0001941579	0.0003687388	-0.00017458091	DNge149 neuromodulatory		descending	ascending		AN
MBON26	AN_GNG_192	0.0	0.0001882321	-0.0001882321	MBON26 thermohygro; appetitive		central	ascending	MBON	AN
VP4+_vPN	AN_GNG_192	3.824595e-05	0.00024971485	-0.0002114689	VP4+_vPN thermo_hygro; hygrosensory		central	ascending	ALPN	AN
DNb05	AN_GNG_192	0.00042336027	0.00064812263	-0.00022476236	DNb05 ipsiversive steering; turning		descending	ascending		AN
VP4_vPN	AN_GNG_192	3.3566055e-05	0.00037641323	-0.00034284717	VP4_vPN dry-sensing		central	ascending	ALPN	AN
LB1a	AN_GNG_192	3.4188033e-05	0.0004527798	-0.00041859175	LB1a bitter taste		sensory	ascending	gustatory	AN
JO-A	AN_GNG_192	0.00045689914	0.00088359445	-0.0004266953	JO-A high frequency sound; courtship song; activation in flight		sensory	ascending	mechanosensory	AN
DNa12	AN_GNG_192	0.000112533075	0.0005566004	-0.00044406732	DNa12 abdomen_curl; abdomen_motion		descending	ascending		AN
MBON20	AN_GNG_192	0.0009730812	0.002906171	-0.0019330897	MBON20 aversive		central	ascending	MBON	AN
DNg70	AN_GNG_192	0.0019162368	0.004278559	-0.002362322	DNg70 neuromodulatory		descending	ascending		AN
DNp32	AN_GNG_193	0.080059595	0.0035575207	0.07650208	DNp32 neuromodulatory		descending	ascending		AN
DNp42	AN_GNG_193	0.062107958	0.0030065381	0.05910142	DNp42 backing up; geosmin avoidance		descending	ascending		AN
DNp29	AN_GNG_193	0.037539404	0.001229916	0.036309488	DNp29 neuromodulatory (dNPF), stimulation mimics food-deprivation; abdomen grooming		descending	ascending		AN
DNg104	AN_GNG_193	0.017507529	0.0068582855	0.010649243	DNg104 neuromodulatory		descending	ascending		AN
SA_VTV_4	AN_GNG_193	0.008380364	0.0042104386	0.004169925	SA_VTV_4 chemosensory		ascending	ascending	AN	AN
DNg22	AN_GNG_193	0.0039626127	0.002030021	0.0019325917	DNg22 neuromodulatory		descending	ascending		AN
SA_VTV_3	AN_GNG_193	0.003648546	0.0018913284	0.0017572177	SA_VTV_3 chemosensory		ascending	ascending	AN	AN
SA_VTV_DProN_1	AN_GNG_193	0.0017833032	0.00018745691	0.0015958463	SA_VTV_DProN_1 chemosensory		ascending	ascending	AN	AN
DNp44	AN_GNG_193	0.0018601374	0.0002660925	0.001594045	DNp44 thermo_hygro;		descending	ascending		AN
LC16	AN_GNG_193	0.0009530227	0.0	0.0009530227	LC16 Retreat behavior; visual_loom; backwards, freezing; walking		visual_projection	ascending		AN
DNg30	AN_GNG_193	0.0018894135	0.0011348844	0.000754529	DNg30 neuromodulatory		descending	ascending		AN
JO-F	AN_GNG_193	0.00078788743	7.1038936e-05	0.0007168485	JO-F backward motion followed by grooming		sensory	ascending	mechanosensory	AN
SA_VTV_5	AN_GNG_193	0.00079413346	0.00026529614	0.0005288373	SA_VTV_5 chemosensory		ascending	ascending	AN	AN
DNg70	AN_GNG_193	0.0020457546	0.001530719	0.0005150356	DNg70 neuromodulatory		descending	ascending		AN
SA_VTV_6	AN_GNG_193	0.000583776	7.2052964e-05	0.000511723	SA_VTV_6 chemosensory		ascending	ascending	AN	AN
MBON33	AN_GNG_193	0.0005335262	0.00011786581	0.00041566038	MBON33 visual, aversive		central	ascending	MBON	AN
LHAV1a1	AN_GNG_193	0.00037254416	0.0	0.00037254416	LHAV1a1 aversive odour processing		central	ascending		AN
DM1_lPN	AN_GNG_193	0.0005093833	0.00015581325	0.00035357004	DM1_lPN yeasty; vinegar attraction; phasic CO2 response; CO2 attraction		central	ascending	ALPN	AN
V_ilPN	AN_GNG_193	0.0005610954	0.00025249366	0.00030860177	V_ilPN alcoholic_fermentation; olfactory; CO2 aversion		central	ascending	ALPN	AN
DNge150	AN_GNG_193	0.0003035046	0.0	0.0003035046	DNge150 neuromodulatory		descending	ascending		AN
DA1_lPN	AN_GNG_193	0.0002995418	0.0	0.0002995418	DA1_lPN cVA male pheromone detection		central	ascending	ALPN	AN
DNp62	AN_GNG_193	0.00038807	9.902926e-05	0.00028904073	DNp62 neuromodulatory; hunger		descending	ascending		AN
VM7d_adPN	AN_GNG_193	0.00024479517	0.0	0.00024479517	VM7d_adPN alcoholic_fermentation/yeasty		central	ascending	ALPN	AN
VP5+Z_adPN	AN_GNG_193	0.00032089255	0.000100032354	0.0002208602	VP5+Z_adPN thermo_hygro; hygrosensory		central	ascending	ALPN	AN
DC3_adPN	AN_GNG_193	0.00015768674	0.0	0.00015768674	DC3_adPN pheromones		central	ascending	ALPN	AN
MBON12	AN_GNG_193	0.00015609033	0.0	0.00015609033	MBON12 aversive		central	ascending	MBON	AN
MBON09	AN_GNG_193	0.00014644326	0.0	0.00014644326	MBON09 olfactory, visual; aversive		central	ascending	MBON	AN
MBON05	AN_GNG_193	0.00013574547	0.0	0.00013574547	MBON05 appetitive		central	ascending	MBON	AN
DM4_adPN	AN_GNG_193	0.00026336574	0.00012827749	0.00013508825	DM4_adPN yeasty		central	ascending	ALPN	AN
DP1l_adPN	AN_GNG_193	0.00023514102	0.000113881215	0.00012125981	DP1l_adPN alcoholic_fermentation		central	ascending	ALPN	AN
VP1d+VP4_l2PN2	AN_GNG_193	0.00036327943	0.00024557993	0.0001176995	VP1d+VP4_l2PN2 evaporation_dry_olf		central	ascending	ALPN	AN
LB1a	AN_GNG_193	0.00010701758	0.0	0.00010701758	LB1a bitter taste		sensory	ascending	gustatory	AN
DNge078	AN_GNG_193	0.00033666004	0.00023259474	0.0001040653	DNge078 antennal_grooming		descending	ascending		AN
VA1v_vPN	AN_GNG_193	0.00010399064	0.0	0.00010399064	VA1v_vPN pheromones		central	ascending	ALPN	AN
VM7v_adPN	AN_GNG_193	9.8275734e-05	0.0	9.8275734e-05	VM7v_adPN fruity		central	ascending	ALPN	AN
VL2a_adPN	AN_GNG_193	0.00036867434	0.00027488	9.379434e-05	VL2a_adPN decaying_fruit/plant_matter		central	ascending	ALPN	AN
MBON17	AN_GNG_193	8.9516616e-05	0.0	8.9516616e-05	MBON17 aversive		central	ascending	MBON	AN
DNp27	AN_GNG_193	0.00017432199	8.7253145e-05	8.7068845e-05	DNp27 neuromodulatory		descending	ascending		AN
DC4_adPN	AN_GNG_193	0.00013139646	5.1323907e-05	8.0072554e-05	DC4_adPN dangerous; acid or high concentration CO2 aversion		central	ascending	ALPN	AN
SMP550	AN_GNG_193	9.5247466e-05	2.2782437e-05	7.246503e-05	SMP550 oviposition; reproduction		central	ascending		AN
DL2v_adPN	AN_GNG_193	7.241552e-05	0.0	7.241552e-05	DL2v_adPN decaying_fruit		central	ascending	ALPN	AN
DNp01	AN_GNG_193	7.168458e-05	0.0	7.168458e-05	DNp01 escape_takeoff		descending	ascending		AN
VA3_adPN	AN_GNG_193	6.966668e-05	0.0	6.966668e-05	VA3_adPN yeasty/fruity		central	ascending	ALPN	AN
DNg100	AN_GNG_193	0.00012920133	6.381594e-05	6.538539e-05	DNg100 forward; walking		descending	ascending		AN
DP1m_adPN	AN_GNG_193	0.00025923885	0.00019485613	6.438272e-05	DP1m_adPN alcoholic_fermentation		central	ascending	ALPN	AN
VA6_adPN	AN_GNG_193	0.00013657028	7.248312e-05	6.408716e-05	VA6_adPN yeasty/plant_matter		central	ascending	ALPN	AN
VP1m_l2PN	AN_GNG_193	0.00016935964	0.00010910593	6.025371e-05	VP1m_l2PN thermo_hygro		central	ascending	ALPN	AN
DNp10	AN_GNG_193	5.9677743e-05	0.0	5.9677743e-05	DNp10 landing		descending	ascending		AN
V_l2PN	AN_GNG_193	5.4769967e-05	0.0	5.4769967e-05	V_l2PN alcoholic_fermentation; olfactory; CO2 aversion		central	ascending	ALPN	AN
DL5_adPN	AN_GNG_193	0.0001283296	7.4659845e-05	5.3669755e-05	DL5_adPN alcoholic_fermentation/dangerous/plant_matter		central	ascending	ALPN	AN
CB0726	AN_GNG_193	5.3480173e-05	0.0	5.3480173e-05	CB0726 heart; neuromodulatory		endocrine	ascending	pars_lateralis	AN
MBON13	AN_GNG_193	5.0991384e-05	0.0	5.0991384e-05	MBON13 aversive		central	ascending	MBON	AN
DNge050	AN_GNG_193	5.076219e-05	0.0	5.076219e-05	DNge050 walking		descending	ascending		AN
MBON35	AN_GNG_193	6.7727044e-05	2.0162062e-05	4.756498e-05	MBON35 visual		central	ascending	MBON	AN
DNge011	AN_GNG_193	7.707342e-05	2.984656e-05	4.722686e-05	DNge011 antennal_grooming		descending	ascending		AN
VA2_adPN	AN_GNG_193	0.00015500569	0.0001107297	4.4275992e-05	VA2_adPN alcoholic_fermentation; vinegar attraction; phasic CO2 response; CO2 attraction		central	ascending	ALPN	AN
DNc01	AN_GNG_193	3.704033e-05	0.0	3.704033e-05	DNc01 enhances appetitive behaviour and food intake; sensitizes olfactory signaling;		descending	ascending		AN
DC1_adPN	AN_GNG_193	9.905647e-05	6.290529e-05	3.6151185e-05	DC1_adPN fruity/dangerous; citrus fruit detection for selective oviposition		central	ascending	ALPN	AN
LC9	AN_GNG_193	3.0165913e-05	0.0	3.0165913e-05	LC9 visual_loom, visual_small_object; courtship; backward walking		visual_projection	ascending		AN
DNp09	AN_GNG_193	2.9910501e-05	0.0	2.9910501e-05	DNp09 turning on unilateral activation; forward on bilateral activation; abdomen_curl; freezing		descending	ascending		AN
VM1_lPN	AN_GNG_193	2.9838871e-05	0.0	2.9838871e-05	VM1_lPN decaying_fruit		central	ascending	ALPN	AN
pC1d	AN_GNG_193	2.9838871e-05	0.0	2.9838871e-05	pC1d oviposition, vaginal_plate_opening, abdomen_curl, reproduction, sine_song, pulse_song, courtship, egg_laying, aggression		central	ascending		AN
MTe50	AN_GNG_193	2.9838871e-05	0.0	2.9838871e-05	MTe50 visual_chromatic; visual		visual_projection	ascending		AN
DNp37	AN_GNG_193	2.9838871e-05	0.0	2.9838871e-05	DNp37 vaginal_plate_opening		descending	ascending		AN
DNp25	AN_GNG_193	2.9450897e-05	0.0	2.9450897e-05	DNp25 thermo_hygro;		descending	ascending		AN
VP1l+VP3_ilPN	AN_GNG_193	2.610455e-05	0.0	2.610455e-05	VP1l+VP3_ilPN cooling		central	ascending	ALPN	AN
DNge053	AN_GNG_193	2.610455e-05	0.0	2.610455e-05	DNge053 walking		descending	ascending		AN
MZ_lvPN	AN_GNG_193	2.610455e-05	0.0	2.610455e-05	MZ_lvPN thermo_hygro; thermohygro		central	ascending	ALPN	AN
CB0339	AN_GNG_193	2.350303e-05	0.0	2.350303e-05	CB0339 aversive memory retrieval; innate olfactory approach		central	ascending		AN
DNg28	AN_GNG_193	2.2406617e-05	0.0	2.2406617e-05	DNg28 feeding		descending	ascending		AN
MBON04	AN_GNG_193	2.1537746e-05	0.0	2.1537746e-05	MBON04 appetitive		central	ascending	MBON	AN
VP1m+VP5_ilPN	AN_GNG_193	2.1089832e-05	0.0	2.1089832e-05	VP1m+VP5_ilPN humid; hygrosensory		central	ascending	ALPN	AN
DNp30	AN_GNG_193	0.00012365895	0.0001112347	1.2424243e-05	DNp30 neuromodulatory; hunger		descending	ascending		AN
VP2_adPN	AN_GNG_193	0.00013655024	0.00012813267	8.41757e-06	VP2_adPN hot-sensing		central	ascending	ALPN	AN
LB1b	AN_GNG_193	0.00018776675	0.00018018321	7.5835414e-06	LB1b bitter taste		sensory	ascending	gustatory	AN
VC1_lPN	AN_GNG_193	7.9420126e-05	7.4434094e-05	4.986032e-06	VC1_lPN plant_matter		central	ascending	ALPN	AN
SAD093	AN_GNG_193	0.0007611558	0.0007581088	3.0469964e-06	SAD093 antennal grooming		central	ascending		AN
DNg55	AN_GNG_193	4.680318e-05	4.662629e-05	1.7688944e-07	DNg55 walking		descending	ascending		AN
VC5_lvPN	AN_GNG_193	2.0468757e-05	2.0455793e-05	1.29639375e-08	VC5_lvPN decaying_fruit		central	ascending	ALPN	AN
VA7l_adPN	AN_GNG_193	4.1896044e-05	4.7460682e-05	-5.564638e-06	VA7l_adPN animal_matter		central	ascending	ALPN	AN
DNp02	AN_GNG_193	0.0	2.303116e-05	-2.303116e-05	DNp02 backward-jumping; escape_takeoff		descending	ascending		AN
MBON11	AN_GNG_193	0.0	2.4014413e-05	-2.4014413e-05	MBON11 hunger; aversive		central	ascending	MBON	AN
VL1_vPN	AN_GNG_193	0.0	2.5618636e-05	-2.5618636e-05	VL1_vPN decaying_fruit		central	ascending	ALPN	AN
DP1m_vPN	AN_GNG_193	0.0	2.610455e-05	-2.610455e-05	DP1m_vPN alcoholic_fermentation		central	ascending	ALPN	AN
VES041	AN_GNG_193	0.0	3.0266345e-05	-3.0266345e-05	VES041 inhibit flight saccade		central	ascending		AN
DA1_vPN	AN_GNG_193	0.0	3.1055883e-05	-3.1055883e-05	DA1_vPN pheromones		central	ascending	ALPN	AN
DL4_adPN	AN_GNG_193	0.0	3.5683075e-05	-3.5683075e-05	DL4_adPN sex pheromone of the parasitic wasp L.boulardi; dangerous		central	ascending	ALPN	AN
SA_VTV_1	AN_GNG_193	0.00018276993	0.00022179054	-3.902061e-05	SA_VTV_1 chemosensory		ascending	ascending	AN	AN
lLN2P_c	AN_GNG_193	0.0	4.2417658e-05	-4.2417658e-05	lLN2P_c postsynaptic PN inhibition, intra-glomerular gain control		central	ascending	ALLN	AN
DNge149	AN_GNG_193	0.00010202352	0.00014861676	-4.659324e-05	DNge149 neuromodulatory		descending	ascending		AN
SA_VTV_7	AN_GNG_193	0.0	4.9284026e-05	-4.9284026e-05	SA_VTV_7 chemosensory		ascending	ascending	AN	AN
DNc02	AN_GNG_193	0.0	5.1000894e-05	-5.1000894e-05	DNc02 reproduction, feeding		descending	ascending		AN
DA4l_adPN	AN_GNG_193	0.0	5.23618e-05	-5.23618e-05	DA4l_adPN bacterial metabolite indole detection; dangerous; olfactory		central	ascending	ALPN	AN
DNge138	AN_GNG_193	0.000272338	0.0003255429	-5.3204916e-05	DNge138 neuromodulatory		descending	ascending		AN
lLN2P_a	AN_GNG_193	0.0	5.9677743e-05	-5.9677743e-05	lLN2P_a intra-glomerular gain control		central	ascending	ALLN	AN
MBON26	AN_GNG_193	0.0	6.175168e-05	-6.175168e-05	MBON26 thermohygro; appetitive		central	ascending	MBON	AN
VL1_ilPN	AN_GNG_193	9.445085e-05	0.0001573642	-6.291334e-05	VL1_ilPN decaying_fruit		central	ascending	ALPN	AN
VP3+VP1l_ivPN	AN_GNG_193	4.30875e-05	0.00011564129	-7.255379e-05	VP3+VP1l_ivPN cooling		central	ascending	ALPN	AN
VP3+_l2PN	AN_GNG_193	0.0	7.634555e-05	-7.634555e-05	VP3+_l2PN adapting, cold sensing		central	ascending	ALPN	AN
VP1m+_lvPN	AN_GNG_193	0.0	7.831365e-05	-7.831365e-05	VP1m+_lvPN thermo_hygro		central	ascending	ALPN	AN
VL2p_adPN	AN_GNG_193	0.00034865676	0.0004312666	-8.2609855e-05	VL2p_adPN decaying_fruit/animal_matter		central	ascending	ALPN	AN
DNg34	AN_GNG_193	0.00062957406	0.00072837295	-9.879889e-05	DNg34 neuromodulatory		descending	ascending		AN
LHPV2g1	AN_GNG_193	0.00017485669	0.00027401355	-9.915687e-05	LHPV2g1 early hot/cold avoidance; sense temperature rapid change & value; not aversive odour avoidance		central	ascending		AN
MBON21	AN_GNG_193	0.0	9.9199686e-05	-9.9199686e-05	MBON21 appetitive		central	ascending	MBON	AN
il3LN6	AN_GNG_193	0.0005327066	0.00066813594	-0.00013542932	il3LN6 increase left-right contrast in DA1_lPN		central	ascending	ALLN	AN
VP1d+VP4_l2PN1	AN_GNG_193	0.00019392223	0.0003318177	-0.00013789546	VP1d+VP4_l2PN1 evaporation_dry_olf		central	ascending	ALPN	AN
VP1d_il2PN	AN_GNG_193	0.0	0.00015985477	-0.00015985477	VP1d_il2PN thermo_hygro		central	ascending	ALPN	AN
lLN2P_b	AN_GNG_193	0.0	0.00019087114	-0.00019087114	lLN2P_b intra-glomerular gain control		central	ascending	ALLN	AN
M_l2PNm16	AN_GNG_193	0.0	0.00020106246	-0.00020106246	M_l2PNm16 rate of temperaure change		central	ascending	ALPN	AN
DNg62	AN_GNG_193	0.000108613785	0.00033235544	-0.00022374166	DNg62 antennal_grooming		descending	ascending		AN
oviIN	AN_GNG_193	0.0002455679	0.00052982953	-0.00028426162	oviIN oviposition		central	ascending		AN
DNp04	AN_GNG_193	0.00034827905	0.00065308466	-0.0003048056	DNp04 escape_takeoff		descending	ascending		AN
lLN2F_b	AN_GNG_193	0.0011510432	0.0014643542	-0.000313311	lLN2F_b presynaptic global gain control		central	ascending	ALLN	AN
VP4+_vPN	AN_GNG_193	0.0	0.0003554527	-0.0003554527	VP4+_vPN thermo_hygro; hygrosensory		central	ascending	ALPN	AN
JO-A	AN_GNG_193	0.00022257015	0.0006296789	-0.00040710875	JO-A high frequency sound; courtship song; activation in flight		sensory	ascending	mechanosensory	AN
SA_VTV_9	AN_GNG_193	6.374529e-05	0.00051706523	-0.00045331992	SA_VTV_9 chemosensory		ascending	ascending	AN	AN
DNb05	AN_GNG_193	0.00023601118	0.00073663366	-0.0005006225	DNb05 ipsiversive steering; turning		descending	ascending		AN
VP4_vPN	AN_GNG_193	2.384822e-05	0.00072188105	-0.00069803285	VP4_vPN dry-sensing		central	ascending	ALPN	AN
SA_VTV_10	AN_GNG_193	0.00061041926	0.0025300637	-0.0019196444	SA_VTV_10 chemosensory		ascending	ascending	AN	AN
SA_VTV_2	AN_GNG_193	0.0005958643	0.00286239	-0.0022665255	SA_VTV_2 chemosensory		ascending	ascending	AN	AN
MBON20	AN_GNG_193	0.0010311109	0.0055711446	-0.0045400336	MBON20 aversive		central	ascending	MBON	AN
DNp42	AN_GNG_194	0.03535026	0.002201347	0.03314891	DNp42 backing up; geosmin avoidance		descending	ascending		AN
DNg22	AN_GNG_194	0.03575142	0.0027213842	0.033030037	DNg22 neuromodulatory		descending	ascending		AN
DNg30	AN_GNG_194	0.03491522	0.0032341138	0.031681105	DNg30 neuromodulatory		descending	ascending		AN
SA_VTV_DProN_1	AN_GNG_194	0.019317305	0.0004779195	0.018839385	SA_VTV_DProN_1 chemosensory		ascending	ascending	AN	AN
SA_VTV_6	AN_GNG_194	0.014703199	0.0005553972	0.014147802	SA_VTV_6 chemosensory		ascending	ascending	AN	AN
DNp32	AN_GNG_194	0.023235291	0.010500439	0.012734852	DNp32 neuromodulatory		descending	ascending		AN
SAD093	AN_GNG_194	0.0040852004	0.0008786325	0.0032065678	SAD093 antennal grooming		central	ascending		AN
DNge078	AN_GNG_194	0.0027588701	0.00075626787	0.0020026022	DNge078 antennal_grooming		descending	ascending		AN
DNge150	AN_GNG_194	0.002125857	0.00036533168	0.0017605253	DNge150 neuromodulatory		descending	ascending		AN
DNg104	AN_GNG_194	0.0043615988	0.0029958524	0.0013657464	DNg104 neuromodulatory		descending	ascending		AN
SA_VTV_3	AN_GNG_194	0.0020190172	0.0012204711	0.0007985461	SA_VTV_3 chemosensory		ascending	ascending	AN	AN
MBON33	AN_GNG_194	0.00079656945	0.00021929934	0.0005772701	MBON33 visual, aversive		central	ascending	MBON	AN
VP5+Z_adPN	AN_GNG_194	0.00066504226	0.00011213912	0.00055290316	VP5+Z_adPN thermo_hygro; hygrosensory		central	ascending	ALPN	AN
LB1a	AN_GNG_194	0.0006908181	0.00021560119	0.00047521695	LB1a bitter taste		sensory	ascending	gustatory	AN
JO-F	AN_GNG_194	0.00042990458	0.0	0.00042990458	JO-F backward motion followed by grooming		sensory	ascending	mechanosensory	AN
DNg62	AN_GNG_194	0.0012361413	0.0008589309	0.00037721038	DNg62 antennal_grooming		descending	ascending		AN
DNge138	AN_GNG_194	0.00068540167	0.0003802375	0.00030516417	DNge138 neuromodulatory		descending	ascending		AN
DNc01	AN_GNG_194	0.00041217692	0.00011084324	0.00030133367	DNc01 enhances appetitive behaviour and food intake; sensitizes olfactory signaling;		descending	ascending		AN
DNg75	AN_GNG_194	0.00027173915	0.0	0.00027173915	DNg75 forward; walking		descending	ascending		AN
DNp50	AN_GNG_194	0.00027173912	0.0	0.00027173912	DNp50 backwards walking		descending	ascending		AN
DNp02	AN_GNG_194	0.00025252526	0.0	0.00025252526	DNp02 backward-jumping; escape_takeoff		descending	ascending		AN
DNge050	AN_GNG_194	0.00030571918	5.7820183e-05	0.000247899	DNge050 walking		descending	ascending		AN
SA_VTV_4	AN_GNG_194	0.0035017587	0.0032816369	0.00022012182	SA_VTV_4 chemosensory		ascending	ascending	AN	AN
LPT42_Nod4	AN_GNG_194	0.00021898345	0.0	0.00021898345	LPT42_Nod4 visual_horizontal_widefieldmotion		visual_projection	ascending		AN
CB0905	AN_GNG_194	0.0002674984	5.542162e-05	0.00021207677	CB0905 heart; neuromodulatory		endocrine	ascending	pars_lateralis	AN
aMe12	AN_GNG_194	0.00017762708	0.0	0.00017762708	aMe12 visual_chromatic		visual_projection	ascending		AN
DNp37	AN_GNG_194	0.00016787164	0.0	0.00016787164	DNp37 vaginal_plate_opening		descending	ascending		AN
DNp62	AN_GNG_194	0.00034699077	0.00017925091	0.00016773985	DNp62 neuromodulatory; hunger		descending	ascending		AN
VP1m+VP5_ilPN	AN_GNG_194	0.00014533124	0.0	0.00014533124	VP1m+VP5_ilPN humid; hygrosensory		central	ascending	ALPN	AN
LHAV1a1	AN_GNG_194	0.00014103578	0.0	0.00014103578	LHAV1a1 aversive odour processing		central	ascending		AN
LPT31	AN_GNG_194	0.00012695843	0.0	0.00012695843	LPT31 visual_vertical_widefieldmotion		visual_projection	ascending		AN
DNg100	AN_GNG_194	0.0008013949	0.0006750861	0.00012630882	DNg100 forward; walking		descending	ascending		AN
LPT21	AN_GNG_194	0.00011407861	0.0	0.00011407861	LPT21 visual_horizontal_widefieldmotion		visual_projection	ascending		AN
DNp44	AN_GNG_194	0.00013589773	3.337589e-05	0.00010252184	DNp44 thermo_hygro;		descending	ascending		AN
DNpe048	AN_GNG_194	9.791559e-05	0.0	9.791559e-05	DNpe048 neuromodulatory		descending	ascending		AN
MBON09	AN_GNG_194	8.694441e-05	0.0	8.694441e-05	MBON09 olfactory, visual; aversive		central	ascending	MBON	AN
HSS	AN_GNG_194	8.491642e-05	0.0	8.491642e-05	HSS Horizontal flow; visual_horizontal_widefieldmotion; visual		visual_projection	ascending		AN
aMe3	AN_GNG_194	8.339938e-05	0.0	8.339938e-05	aMe3 input to clock neurons		visual_projection	ascending		AN
CB0726	AN_GNG_194	7.702909e-05	0.0	7.702909e-05	CB0726 heart; neuromodulatory		endocrine	ascending	pars_lateralis	AN
DNx02	AN_GNG_194	7.188745e-05	0.0	7.188745e-05	DNx02 neck_motor		sensory	ascending	unknown_sensory	AN
DNg34	AN_GNG_194	0.0009472614	0.0008754188	7.184263e-05	DNg34 neuromodulatory		descending	ascending		AN
VP1d+VP4_l2PN2	AN_GNG_194	6.998957e-05	0.0	6.998957e-05	VP1d+VP4_l2PN2 evaporation_dry_olf		central	ascending	ALPN	AN
Nod1	AN_GNG_194	6.974547e-05	0.0	6.974547e-05	Nod1 visual_horizontal_widefield motion		visual_projection	ascending		AN
DNg97	AN_GNG_194	6.841817e-05	0.0	6.841817e-05	DNg97 forward; walking		descending	ascending		AN
SA_VTV_5	AN_GNG_194	0.0005323582	0.00046658664	6.577154e-05	SA_VTV_5 chemosensory		ascending	ascending	AN	AN
VP3+VP1l_ivPN	AN_GNG_194	6.4591666e-05	0.0	6.4591666e-05	VP3+VP1l_ivPN cooling		central	ascending	ALPN	AN
DNa12	AN_GNG_194	5.7251356e-05	0.0	5.7251356e-05	DNa12 abdomen_curl; abdomen_motion		descending	ascending		AN
SA_VTV_1	AN_GNG_194	0.00029587126	0.00024257747	5.3293785e-05	SA_VTV_1 chemosensory		ascending	ascending	AN	AN
LPT30	AN_GNG_194	5.2579282e-05	0.0	5.2579282e-05	LPT30 visual_vertical_widefieldmotion		visual_projection	ascending		AN
DA2_lPN	AN_GNG_194	4.8443748e-05	0.0	4.8443748e-05	DA2_lPN geosmin sensing; dangerous		central	ascending	ALPN	AN
pC1c	AN_GNG_194	4.752059e-05	0.0	4.752059e-05	pC1c oviposition, vaginal_plate_opening, abdomen_curl, reproduction, sine_song, pulse_song, courtship, egg_laying		central	ascending		AN
DNp10	AN_GNG_194	4.5605877e-05	0.0	4.5605877e-05	DNp10 landing		descending	ascending		AN
LPT27	AN_GNG_194	4.5571618e-05	0.0	4.5571618e-05	LPT27 visual_vertical_widefieldmotion		visual_projection	ascending		AN
MBON05	AN_GNG_194	3.942441e-05	0.0	3.942441e-05	MBON05 appetitive		central	ascending	MBON	AN
DNge011	AN_GNG_194	0.00011950444	8.421465e-05	3.528979e-05	DNge011 antennal_grooming		descending	ascending		AN
lLN2F_b	AN_GNG_194	0.00038250847	0.0003497651	3.274338e-05	lLN2F_b presynaptic global gain control		central	ascending	ALLN	AN
VL2p_adPN	AN_GNG_194	7.415403e-05	7.3043695e-05	1.110333e-06	VL2p_adPN decaying_fruit/animal_matter		central	ascending	ALPN	AN
il3LN6	AN_GNG_194	4.3068412e-05	4.506456e-05	-1.996148e-06	il3LN6 increase left-right contrast in DA1_lPN		central	ascending	ALLN	AN
DNge053	AN_GNG_194	3.9611044e-05	6.013935e-05	-2.0528307e-05	DNge053 walking		descending	ascending		AN
DNge149	AN_GNG_194	0.00026946786	0.00030106163	-3.159378e-05	DNge149 neuromodulatory		descending	ascending		AN
pC1a	AN_GNG_194	0.0	3.576575e-05	-3.576575e-05	pC1a oviposition, vaginal_plate_opening, abdomen_curl, reproduction, sine_song, pulse_song, courtship, egg_laying		central	ascending		AN
SA_VTV_8	AN_GNG_194	0.0	3.9076178e-05	-3.9076178e-05	SA_VTV_8 chemosensory		ascending	ascending	AN	AN
LB1b	AN_GNG_194	0.0	4.868414e-05	-4.868414e-05	LB1b bitter taste		sensory	ascending	gustatory	AN
MBON35	AN_GNG_194	0.0	5.7820183e-05	-5.7820183e-05	MBON35 visual		central	ascending	MBON	AN
VL2a_adPN	AN_GNG_194	0.0	7.0104084e-05	-7.0104084e-05	VL2a_adPN decaying_fruit/plant_matter		central	ascending	ALPN	AN
VP1d+VP4_l2PN1	AN_GNG_194	0.0	7.255876e-05	-7.255876e-05	VP1d+VP4_l2PN1 evaporation_dry_olf		central	ascending	ALPN	AN
DNb06	AN_GNG_194	0.0	7.522932e-05	-7.522932e-05	DNb06 contraversive steering; turning		descending	ascending		AN
DNc02	AN_GNG_194	0.0001007202	0.00022168648	-0.00012096628	DNc02 reproduction, feeding		descending	ascending		AN
MBON21	AN_GNG_194	0.0	0.00016399322	-0.00016399322	MBON21 appetitive		central	ascending	MBON	AN
DNp30	AN_GNG_194	0.0	0.00018126208	-0.00018126208	DNp30 neuromodulatory; hunger		descending	ascending		AN
DNp25	AN_GNG_194	5.8479705e-05	0.0002517796	-0.00019329989	DNp25 thermo_hygro;		descending	ascending		AN
DNp27	AN_GNG_194	0.00015201954	0.00035152238	-0.00019950284	DNp27 neuromodulatory		descending	ascending		AN
SA_VTV_7	AN_GNG_194	0.0	0.00020298356	-0.00020298356	SA_VTV_7 chemosensory		ascending	ascending	AN	AN
JO-A	AN_GNG_194	0.00017052352	0.0004185929	-0.0002480694	JO-A high frequency sound; courtship song; activation in flight		sensory	ascending	mechanosensory	AN
DNb05	AN_GNG_194	7.083884e-05	0.0003201584	-0.00024931956	DNb05 ipsiversive steering; turning		descending	ascending		AN
DNp04	AN_GNG_194	3.3671327e-05	0.00028550506	-0.00025183373	DNp04 escape_takeoff		descending	ascending		AN
VP4_vPN	AN_GNG_194	0.0	0.0004892454	-0.0004892454	VP4_vPN dry-sensing		central	ascending	ALPN	AN
oviIN	AN_GNG_194	0.00057280523	0.0012229858	-0.00065018056	oviIN oviposition		central	ascending		AN
SA_VTV_2	AN_GNG_194	0.0	0.00073353824	-0.00073353824	SA_VTV_2 chemosensory		ascending	ascending	AN	AN
VP4+_vPN	AN_GNG_194	3.7728372e-05	0.0008057567	-0.0007680283	VP4+_vPN thermo_hygro; hygrosensory		central	ascending	ALPN	AN
MBON20	AN_GNG_194	0.0006530595	0.0015454511	-0.0008923916	MBON20 aversive		central	ascending	MBON	AN
DNp29	AN_GNG_194	0.001569928	0.00460279	-0.0030328617	DNp29 neuromodulatory (dNPF), stimulation mimics food-deprivation; abdomen grooming		descending	ascending		AN
SA_VTV_10	AN_GNG_194	0.00031078976	0.005335449	-0.005024659	SA_VTV_10 chemosensory		ascending	ascending	AN	AN
DNg70	AN_GNG_194	0.0015510045	0.008456289	-0.0069052842	DNg70 neuromodulatory		descending	ascending		AN
SA_VTV_6	AN_GNG_195	0.1558259	0.0012199836	0.15460591	SA_VTV_6 chemosensory		ascending	ascending	AN	AN
DNg22	AN_GNG_195	0.011783831	0.003740009	0.008043822	DNg22 neuromodulatory		descending	ascending		AN
DNge150	AN_GNG_195	0.0074767964	0.0006305111	0.0068462854	DNge150 neuromodulatory		descending	ascending		AN
SA_VTV_4	AN_GNG_195	0.0058396864	0.0	0.0058396864	SA_VTV_4 chemosensory		ascending	ascending	AN	AN
SA_VTV_DProN_1	AN_GNG_195	0.0028333853	0.00042781007	0.0024055752	SA_VTV_DProN_1 chemosensory		ascending	ascending	AN	AN
JO-F	AN_GNG_195	0.0022783875	0.0	0.0022783875	JO-F backward motion followed by grooming		sensory	ascending	mechanosensory	AN
DNp62	AN_GNG_195	0.0014285714	0.0	0.0014285714	DNp62 neuromodulatory; hunger		descending	ascending		AN
SA_VTV_3	AN_GNG_195	0.0013663509	0.0	0.0013663509	SA_VTV_3 chemosensory		ascending	ascending	AN	AN
SAD093	AN_GNG_195	0.002595988	0.0013831097	0.0012128784	SAD093 antennal grooming		central	ascending		AN
DNg30	AN_GNG_195	0.00197463	0.0007703409	0.001204289	DNg30 neuromodulatory		descending	ascending		AN
SA_VTV_1	AN_GNG_195	0.00094936206	0.0	0.00094936206	SA_VTV_1 chemosensory		ascending	ascending	AN	AN
DNge078	AN_GNG_195	0.0031818217	0.0023856815	0.0007961402	DNge078 antennal_grooming		descending	ascending		AN
DNc01	AN_GNG_195	0.00062042545	0.0	0.00062042545	DNc01 enhances appetitive behaviour and food intake; sensitizes olfactory signaling;		descending	ascending		AN
DNc02	AN_GNG_195	0.00045735773	0.0	0.00045735773	DNc02 reproduction, feeding		descending	ascending		AN
CB0726	AN_GNG_195	0.00033556696	0.0	0.00033556696	CB0726 heart; neuromodulatory		endocrine	ascending	pars_lateralis	AN
JO-EVP	AN_GNG_195	0.00031768793	0.0	0.00031768793	JO-E static deflection (pull) of antenna; activation induces grooming and wing flapping		sensory	ascending	mechanosensory	AN
DNge012	AN_GNG_195	0.00030421285	0.0	0.00030421285	DNge012 antennal_grooming		descending	ascending		AN
DNp25	AN_GNG_195	0.0007204477	0.00049750385	0.00022294384	DNp25 thermo_hygro;		descending	ascending		AN
JO-CM	AN_GNG_195	0.00021484584	0.0	0.00021484584	JO-CM static deflection (push) of antenna; activation induces grooming & wing flapping; wing beat oscillation power in flight		sensory	ascending	mechanosensory	AN
VP4_vPN	AN_GNG_195	0.00010451645	0.0	0.00010451645	VP4_vPN dry-sensing		central	ascending	ALPN	AN
MBON33	AN_GNG_195	0.0001304823	6.208682e-05	6.839547e-05	MBON33 visual, aversive		central	ascending	MBON	AN
DNg26	AN_GNG_195	6.6463566e-05	0.0	6.6463566e-05	DNg26 reproduction		descending	ascending		AN
SA_VTV_9	AN_GNG_195	6.219697e-05	0.0	6.219697e-05	SA_VTV_9 chemosensory		ascending	ascending	AN	AN
DNb05	AN_GNG_195	5.7999016e-05	0.0	5.7999016e-05	DNb05 ipsiversive steering; turning		descending	ascending		AN
DNpe048	AN_GNG_195	5.6232893e-05	0.0	5.6232893e-05	DNpe048 neuromodulatory		descending	ascending		AN
DNge138	AN_GNG_195	5.1039202e-05	0.0	5.1039202e-05	DNge138 neuromodulatory		descending	ascending		AN
DNg104	AN_GNG_195	0.0009672876	0.00095245434	1.4833233e-05	DNg104 neuromodulatory		descending	ascending		AN
VP4+_vPN	AN_GNG_195	6.32156e-05	5.642209e-05	6.7935107e-06	VP4+_vPN thermo_hygro; hygrosensory		central	ascending	ALPN	AN
DNp42	AN_GNG_195	0.0010352316	0.0010310235	4.208181e-06	DNp42 backing up; geosmin avoidance		descending	ascending		AN
VP5+Z_adPN	AN_GNG_195	5.0307404e-05	7.4106356e-05	-2.3798952e-05	VP5+Z_adPN thermo_hygro; hygrosensory		central	ascending	ALPN	AN
MBON35	AN_GNG_195	0.0	5.2346804e-05	-5.2346804e-05	MBON35 visual		central	ascending	MBON	AN
DNg97	AN_GNG_195	0.0	5.2642885e-05	-5.2642885e-05	DNg97 forward; walking		descending	ascending		AN
DNg100	AN_GNG_195	0.0	5.3708267e-05	-5.3708267e-05	DNg100 forward; walking		descending	ascending		AN
MBON26	AN_GNG_195	5.414333e-05	0.00010897016	-5.4826833e-05	MBON26 thermohygro; appetitive		central	ascending	MBON	AN
DNp29	AN_GNG_195	0.0	6.629913e-05	-6.629913e-05	DNp29 neuromodulatory (dNPF), stimulation mimics food-deprivation; abdomen grooming		descending	ascending		AN
DNge053	AN_GNG_195	0.0	6.945955e-05	-6.945955e-05	DNge053 walking		descending	ascending		AN
DNa12	AN_GNG_195	0.0	8.781002e-05	-8.781002e-05	DNa12 abdomen_curl; abdomen_motion		descending	ascending		AN
DNp37	AN_GNG_195	0.0	8.965483e-05	-8.965483e-05	DNp37 vaginal_plate_opening		descending	ascending		AN
DNge011	AN_GNG_195	0.000119868666	0.00023308503	-0.00011321636	DNge011 antennal_grooming		descending	ascending		AN
DNp32	AN_GNG_195	0.0009619931	0.0011897993	-0.00022780616	DNp32 neuromodulatory		descending	ascending		AN
DNge149	AN_GNG_195	7.2791176e-05	0.00049232086	-0.00041952968	DNge149 neuromodulatory		descending	ascending		AN
DNg34	AN_GNG_195	0.00027081958	0.0007080511	-0.0004372315	DNg34 neuromodulatory		descending	ascending		AN
SA_VTV_5	AN_GNG_195	0.0	0.0005330916	-0.0005330916	SA_VTV_5 chemosensory		ascending	ascending	AN	AN
DNg28	AN_GNG_195	0.0	0.0006450947	-0.0006450947	DNg28 feeding		descending	ascending		AN
DNg62	AN_GNG_195	0.0008646338	0.0015693746	-0.00070474076	DNg62 antennal_grooming		descending	ascending		AN
oviIN	AN_GNG_195	0.00045340476	0.0020934115	-0.0016400068	oviIN oviposition		central	ascending		AN
DNg70	AN_GNG_195	0.0024474543	0.088084355	-0.0856369	DNg70 neuromodulatory		descending	ascending		AN
SA_VTV_6	AN_GNG_196	0.116438694	0.00035070546	0.11608799	SA_VTV_6 chemosensory		ascending	ascending	AN	AN
DNg22	AN_GNG_196	0.010311577	0.003562793	0.0067487834	DNg22 neuromodulatory		descending	ascending		AN
DNge078	AN_GNG_196	0.004538101	0.0007847965	0.0037533047	DNge078 antennal_grooming		descending	ascending		AN
SA_VTV_4	AN_GNG_196	0.0028024942	0.0	0.0028024942	SA_VTV_4 chemosensory		ascending	ascending	AN	AN
DNge150	AN_GNG_196	0.00303856	0.00054471754	0.0024938425	DNge150 neuromodulatory		descending	ascending		AN
SA_VTV_DProN_1	AN_GNG_196	0.0022496853	0.00037949174	0.0018701936	SA_VTV_DProN_1 chemosensory		ascending	ascending	AN	AN
DNc01	AN_GNG_196	0.0013097144	0.0	0.0013097144	DNc01 enhances appetitive behaviour and food intake; sensitizes olfactory signaling;		descending	ascending		AN
DNc02	AN_GNG_196	0.0012025718	0.0	0.0012025718	DNc02 reproduction, feeding		descending	ascending		AN
JO-F	AN_GNG_196	0.0010680387	0.00033838322	0.0007296555	JO-F backward motion followed by grooming		sensory	ascending	mechanosensory	AN
DNg62	AN_GNG_196	0.0008086932	0.00028206187	0.0005266313	DNg62 antennal_grooming		descending	ascending		AN
CB0726	AN_GNG_196	0.00027231476	0.0	0.00027231476	CB0726 heart; neuromodulatory		endocrine	ascending	pars_lateralis	AN
SA_VTV_1	AN_GNG_196	0.00027122875	0.0	0.00027122875	SA_VTV_1 chemosensory		ascending	ascending	AN	AN
SA_VTV_3	AN_GNG_196	0.00026967953	0.0	0.00026967953	SA_VTV_3 chemosensory		ascending	ascending	AN	AN
JO-EVP	AN_GNG_196	0.000155882	0.0	0.000155882	JO-E static deflection (pull) of antenna; activation induces grooming and wing flapping		sensory	ascending	mechanosensory	AN
DNp25	AN_GNG_196	0.00018176269	3.633746e-05	0.00014542523	DNp25 thermo_hygro;		descending	ascending		AN
DNg26	AN_GNG_196	0.00012986141	0.0	0.00012986141	DNg26 reproduction		descending	ascending		AN
DNge012	AN_GNG_196	0.0001024949	0.0	0.0001024949	DNge012 antennal_grooming		descending	ascending		AN
DNge138	AN_GNG_196	7.876497e-05	0.0	7.876497e-05	DNge138 neuromodulatory		descending	ascending		AN
CB0831	AN_GNG_196	2.3381968e-05	0.0	2.3381968e-05	CB0831 pitch head downward 10-15 degrees; gaze stabilization; neck_control		motor	ascending		AN
JO-CM	AN_GNG_196	2.2275684e-05	0.0	2.2275684e-05	JO-CM static deflection (push) of antenna; activation induces grooming & wing flapping; wing beat oscillation power in flight		sensory	ascending	mechanosensory	AN
DNge050	AN_GNG_196	2.0639833e-05	0.0	2.0639833e-05	DNge050 walking		descending	ascending		AN
DNp37	AN_GNG_196	2.0639833e-05	0.0	2.0639833e-05	DNp37 vaginal_plate_opening		descending	ascending		AN
DNp44	AN_GNG_196	1.9825586e-05	0.0	1.9825586e-05	DNp44 thermo_hygro;		descending	ascending		AN
DNge172	AN_GNG_196	1.9180472e-05	0.0	1.9180472e-05	DNge172 oviposition		descending	ascending		AN
SA_VTV_9	AN_GNG_196	3.878458e-05	5.103082e-05	-1.2246241e-05	SA_VTV_9 chemosensory		ascending	ascending	AN	AN
DNp30	AN_GNG_196	0.0	1.804169e-05	-1.804169e-05	DNp30 neuromodulatory; hunger		descending	ascending		AN
DNge053	AN_GNG_196	0.0	4.529915e-05	-4.529915e-05	DNge053 walking		descending	ascending		AN
DNa12	AN_GNG_196	0.0	4.5363733e-05	-4.5363733e-05	DNa12 abdomen_curl; abdomen_motion		descending	ascending		AN
DNp29	AN_GNG_196	0.0	4.9080892e-05	-4.9080892e-05	DNp29 neuromodulatory (dNPF), stimulation mimics food-deprivation; abdomen grooming		descending	ascending		AN
DNp32	AN_GNG_196	0.00047137754	0.0005242549	-5.287738e-05	DNp32 neuromodulatory		descending	ascending		AN
DNge011	AN_GNG_196	7.1828086e-05	0.0001269732	-5.5145116e-05	DNge011 antennal_grooming		descending	ascending		AN
JO-B	AN_GNG_196	0.0	5.5741362e-05	-5.5741362e-05	JO-B low frequency sound		sensory	ascending	mechanosensory	AN
SAD093	AN_GNG_196	0.0021194909	0.0021996715	-8.018059e-05	SAD093 antennal grooming		central	ascending		AN
DNg30	AN_GNG_196	0.0006749127	0.0007688687	-9.395601e-05	DNg30 neuromodulatory		descending	ascending		AN
DNp42	AN_GNG_196	0.00062590156	0.00081365806	-0.0001877565	DNp42 backing up; geosmin avoidance		descending	ascending		AN
DNge149	AN_GNG_196	0.00021768133	0.00041677817	-0.00019909684	DNge149 neuromodulatory		descending	ascending		AN
SA_VTV_5	AN_GNG_196	0.0	0.00020462826	-0.00020462826	SA_VTV_5 chemosensory		ascending	ascending	AN	AN
DNg34	AN_GNG_196	5.9391274e-05	0.00034732922	-0.00028793793	DNg34 neuromodulatory		descending	ascending		AN
DNg104	AN_GNG_196	0.00055768905	0.00089318125	-0.0003354922	DNg104 neuromodulatory		descending	ascending		AN
JO-A	AN_GNG_196	2.390551e-05	0.0004251219	-0.00040121638	JO-A high frequency sound; courtship song; activation in flight		sensory	ascending	mechanosensory	AN
DNg28	AN_GNG_196	0.0	0.0008205444	-0.0008205444	DNg28 feeding		descending	ascending		AN
oviIN	AN_GNG_196	0.00026823932	0.0019241511	-0.0016559118	oviIN oviposition		central	ascending		AN
DNg70	AN_GNG_196	0.0019170577	0.11367636	-0.111759305	DNg70 neuromodulatory		descending	ascending		AN
DNg22	AN_GNG_197	0.026129339	0.006038765	0.020090574	DNg22 neuromodulatory		descending	ascending		AN
DNg62	AN_GNG_197	0.010055596	0.0032977383	0.0067578577	DNg62 antennal_grooming		descending	ascending		AN
DNge078	AN_GNG_197	0.0075932806	0.0028871007	0.0047061797	DNge078 antennal_grooming		descending	ascending		AN
SA_VTV_6	AN_GNG_197	0.0054404065	0.00075698347	0.004683423	SA_VTV_6 chemosensory		ascending	ascending	AN	AN
DNge149	AN_GNG_197	0.0069793025	0.0026061805	0.004373122	DNge149 neuromodulatory		descending	ascending		AN
DNg34	AN_GNG_197	0.0047307517	0.0018530834	0.0028776685	DNg34 neuromodulatory		descending	ascending		AN
DNg104	AN_GNG_197	0.004968958	0.0027128148	0.0022561431	DNg104 neuromodulatory		descending	ascending		AN
SAD093	AN_GNG_197	0.003707894	0.00245627	0.001251624	SAD093 antennal grooming		central	ascending		AN
DNge012	AN_GNG_197	0.0014023063	0.0002957552	0.001106551	DNge012 antennal_grooming		descending	ascending		AN
SA_VTV_DProN_1	AN_GNG_197	0.0015985253	0.00063350925	0.0009650161	SA_VTV_DProN_1 chemosensory		ascending	ascending	AN	AN
LB1a	AN_GNG_197	0.0006549863	0.0	0.0006549863	LB1a bitter taste		sensory	ascending	gustatory	AN
DNge150	AN_GNG_197	0.0005636292	0.00017356922	0.00039005998	DNge150 neuromodulatory		descending	ascending		AN
DNge011	AN_GNG_197	0.0012350389	0.0008880285	0.00034701038	DNge011 antennal_grooming		descending	ascending		AN
DNg26	AN_GNG_197	0.00027029452	7.5865223e-06	0.000262708	DNg26 reproduction		descending	ascending		AN
VA1v_vPN	AN_GNG_197	0.00022901288	0.0	0.00022901288	VA1v_vPN pheromones		central	ascending	ALPN	AN
DNge138	AN_GNG_197	0.0006921967	0.0004633372	0.00022885951	DNge138 neuromodulatory		descending	ascending		AN
MBON33	AN_GNG_197	0.00026221853	4.0576433e-05	0.0002216421	MBON33 visual, aversive		central	ascending	MBON	AN
DNge050	AN_GNG_197	0.00025817126	4.7307338e-05	0.00021086392	DNge050 walking		descending	ascending		AN
DNx02	AN_GNG_197	0.00019706492	6.5805536e-05	0.00013125938	DNx02 neck_motor		sensory	ascending	unknown_sensory	AN
DNa12	AN_GNG_197	0.00039522356	0.00029609012	9.913344e-05	DNa12 abdomen_curl; abdomen_motion		descending	ascending		AN
oviDNb	AN_GNG_197	7.848909e-05	0.0	7.848909e-05	oviDNb oviposition, abdomen_curl		descending	ascending		AN
MBON20	AN_GNG_197	9.920161e-05	3.8482285e-05	6.071932e-05	MBON20 aversive		central	ascending	MBON	AN
lLN2F_b	AN_GNG_197	0.00012856453	7.388674e-05	5.467779e-05	lLN2F_b presynaptic global gain control		central	ascending	ALLN	AN
JO-EVM	AN_GNG_197	6.1050065e-05	1.0388262e-05	5.06618e-05	JO-E static deflection (pull) of antenna; activation induces grooming and wing flapping; activation in flight; wing beat oscillation power in flight		sensory	ascending	mechanosensory	AN
JO-DA	AN_GNG_197	4.691532e-05	0.0	4.691532e-05	JO-DA vibration and static deflection of antennal receiver; wing beat oscillation power in flight		sensory	ascending	mechanosensory	AN
JO-EVL	AN_GNG_197	3.0525032e-05	0.0	3.0525032e-05	JO-E static deflection (pull) of antenna; activation induces grooming and wing flapping		sensory	ascending	mechanosensory	AN
MBON35	AN_GNG_197	2.7039496e-05	0.0	2.7039496e-05	MBON35 visual		central	ascending	MBON	AN
DNp27	AN_GNG_197	3.1567397e-05	7.5061253e-06	2.4061272e-05	DNp27 neuromodulatory		descending	ascending		AN
MBON26	AN_GNG_197	2.2524258e-05	0.0	2.2524258e-05	MBON26 thermohygro; appetitive		central	ascending	MBON	AN
CB0726	AN_GNG_197	2.1239288e-05	0.0	2.1239288e-05	CB0726 heart; neuromodulatory		endocrine	ascending	pars_lateralis	AN
MBON01	AN_GNG_197	1.7787266e-05	0.0	1.7787266e-05	MBON01 appetitive		central	ascending	MBON	AN
SA_VTV_5	AN_GNG_197	1.6779335e-05	0.0	1.6779335e-05	SA_VTV_5 chemosensory		ascending	ascending	AN	AN
VL1_ilPN	AN_GNG_197	1.4701285e-05	0.0	1.4701285e-05	VL1_ilPN decaying_fruit		central	ascending	ALPN	AN
JO-E	AN_GNG_197	5.8323283e-05	4.3953034e-05	1.4370249e-05	JO-E static deflection (pull) of antenna; activation induces grooming and wing flapping		sensory	ascending	mechanosensory	AN
M_vPNml62	AN_GNG_197	1.4229811e-05	0.0	1.4229811e-05	M_vPNml62 thermo_hygro		central	ascending	ALPN	AN
DNge172	AN_GNG_197	2.0517731e-05	8.443094e-06	1.2074637e-05	DNge172 oviposition		descending	ascending		AN
LC9	AN_GNG_197	1.1396012e-05	0.0	1.1396012e-05	LC9 visual_loom, visual_small_object; courtship; backward walking		visual_projection	ascending		AN
JO-EDM	AN_GNG_197	1.0004002e-05	0.0	1.0004002e-05	JO-E static deflection (pull) of antenna; activation induces grooming and wing flapping; wing beat oscillation power in flight		sensory	ascending	mechanosensory	AN
LHPV2g1	AN_GNG_197	9.363814e-06	0.0	9.363814e-06	LHPV2g1 early hot/cold avoidance; sense temperature rapid change & value; not aversive odour avoidance		central	ascending		AN
JO-CM	AN_GNG_197	9.157509e-06	0.0	9.157509e-06	JO-CM static deflection (push) of antenna; activation induces grooming & wing flapping; wing beat oscillation power in flight		sensory	ascending	mechanosensory	AN
DNp10	AN_GNG_197	1.7401899e-05	9.0826525e-06	8.319246e-06	DNp10 landing		descending	ascending		AN
SMP550	AN_GNG_197	8.306034e-06	0.0	8.306034e-06	SMP550 oviposition; reproduction		central	ascending		AN
VES041	AN_GNG_197	7.688175e-06	0.0	7.688175e-06	VES041 inhibit flight saccade		central	ascending		AN
VSm	AN_GNG_197	7.628274e-06	0.0	7.628274e-06	VSm visual_vertical_widefieldmotion		visual_projection	ascending		AN
VP1d+VP4_l2PN1	AN_GNG_197	7.526534e-06	0.0	7.526534e-06	VP1d+VP4_l2PN1 evaporation_dry_olf		central	ascending	ALPN	AN
LAL073	AN_GNG_197	7.0777064e-06	0.0	7.0777064e-06	LAL073 bidirectional regulation of walking speed; scale odour-evoked run length		central	ascending		AN
JO-D	AN_GNG_197	1.4661037e-05	9.563668e-06	5.0973695e-06	JO-D vibration and static deflection of antennal receiver; wing beat oscillation power in flight		sensory	ascending	mechanosensory	AN
DM1_lPN	AN_GNG_197	1.4583158e-05	1.0967423e-05	3.6157353e-06	DM1_lPN yeasty; vinegar attraction; phasic CO2 response; CO2 attraction		central	ascending	ALPN	AN
JO-EVP	AN_GNG_197	1.6976488e-05	1.3851016e-05	3.1254722e-06	JO-E static deflection (pull) of antenna; activation induces grooming and wing flapping		sensory	ascending	mechanosensory	AN
DNp04	AN_GNG_197	1.2134125e-05	1.0483646e-05	1.6504791e-06	DNp04 escape_takeoff		descending	ascending		AN
DNp29	AN_GNG_197	8.525261e-05	8.585137e-05	-5.987604e-07	DNp29 neuromodulatory (dNPF), stimulation mimics food-deprivation; abdomen grooming		descending	ascending		AN
DNp02	AN_GNG_197	2.0201694e-05	2.3130682e-05	-2.9289877e-06	DNp02 backward-jumping; escape_takeoff		descending	ascending		AN
CB0905	AN_GNG_197	1.0979359e-05	1.4005604e-05	-3.0262445e-06	CB0905 heart; neuromodulatory		endocrine	ascending	pars_lateralis	AN
DNa02	AN_GNG_197	0.0	6.7432634e-06	-6.7432634e-06	DNa02 ipsiversive, high gain steering; shorten stride of the inside leg		descending	ascending		AN
VP2+VC5_l2PN	AN_GNG_197	0.0	6.9788484e-06	-6.9788484e-06	VP2+VC5_l2PN heating_unknown; thermosensory		central	ascending	ALPN	AN
JO-EV	AN_GNG_197	0.0	6.9873795e-06	-6.9873795e-06	JO-E static deflection (pull) of antenna; activation induces grooming and wing flapping		sensory	ascending	mechanosensory	AN
MBON17-like	AN_GNG_197	0.0	7.1149057e-06	-7.1149057e-06	MBON17-like aversive		central	ascending	MBON	AN
M_l2PNm16	AN_GNG_197	0.0	7.1233635e-06	-7.1233635e-06	M_l2PNm16 rate of temperaure change		central	ascending	ALPN	AN
pC1c	AN_GNG_197	0.0	7.762681e-06	-7.762681e-06	pC1c oviposition, vaginal_plate_opening, abdomen_curl, reproduction, sine_song, pulse_song, courtship, egg_laying		central	ascending		AN
oviDNa_a	AN_GNG_197	0.0	7.848678e-06	-7.848678e-06	oviDNa_a oviposition, abdomen_curl		descending	ascending		AN
DNp09	AN_GNG_197	0.0	7.856828e-06	-7.856828e-06	DNp09 turning on unilateral activation; forward on bilateral activation; abdomen_curl; freezing		descending	ascending		AN
VP4+VL1_l2PN	AN_GNG_197	0.0	8.677166e-06	-8.677166e-06	VP4+VL1_l2PN dry; thermohygro		central	ascending	ALPN	AN
DNa03	AN_GNG_197	0.0	8.720754e-06	-8.720754e-06	DNa03 turning; walking		descending	ascending		AN
il3LN6	AN_GNG_197	4.8956575e-05	5.8248235e-05	-9.29166e-06	il3LN6 increase left-right contrast in DA1_lPN		central	ascending	ALLN	AN
DNp11	AN_GNG_197	0.0	9.785215e-06	-9.785215e-06	DNp11 forward-jumping; escape_takeoff		descending	ascending		AN
oviIN	AN_GNG_197	4.7443496e-05	5.813011e-05	-1.0686614e-05	oviIN oviposition		central	ascending		AN
DNp03	AN_GNG_197	0.0	1.25125125e-05	-1.25125125e-05	DNp03 flight saccade; respond to looming stimuli		descending	ascending		AN
DM4_adPN	AN_GNG_197	0.0	1.3019715e-05	-1.3019715e-05	DM4_adPN yeasty		central	ascending	ALPN	AN
DNp25	AN_GNG_197	2.7177894e-05	4.085978e-05	-1.3681887e-05	DNp25 thermo_hygro;		descending	ascending		AN
pC1a	AN_GNG_197	0.0	1.4162622e-05	-1.4162622e-05	pC1a oviposition, vaginal_plate_opening, abdomen_curl, reproduction, sine_song, pulse_song, courtship, egg_laying		central	ascending		AN
SMP092	AN_GNG_197	0.0	1.438892e-05	-1.438892e-05	SMP092 activation: reduce groundspeed		central	ascending		AN
DP1m_adPN	AN_GNG_197	6.6940115e-06	2.1092394e-05	-1.4398382e-05	DP1m_adPN alcoholic_fermentation		central	ascending	ALPN	AN
pC1d	AN_GNG_197	0.0	1.4726455e-05	-1.4726455e-05	pC1d oviposition, vaginal_plate_opening, abdomen_curl, reproduction, sine_song, pulse_song, courtship, egg_laying, aggression		central	ascending		AN
CB0831	AN_GNG_197	0.0	1.4726455e-05	-1.4726455e-05	CB0831 pitch head downward 10-15 degrees; gaze stabilization; neck_control		motor	ascending		AN
VA2_adPN	AN_GNG_197	0.0	1.49875905e-05	-1.49875905e-05	VA2_adPN alcoholic_fermentation; vinegar attraction; phasic CO2 response; CO2 attraction		central	ascending	ALPN	AN
DP1l_adPN	AN_GNG_197	0.0	1.5917747e-05	-1.5917747e-05	DP1l_adPN alcoholic_fermentation		central	ascending	ALPN	AN
DNg55	AN_GNG_197	4.107554e-05	5.7046076e-05	-1.5970538e-05	DNg55 walking		descending	ascending		AN
DNg97	AN_GNG_197	0.0	1.6331647e-05	-1.6331647e-05	DNg97 forward; walking		descending	ascending		AN
DNa04	AN_GNG_197	0.0	1.668335e-05	-1.668335e-05	DNa04 wing steering		descending	ascending		AN
DNg100	AN_GNG_197	0.00029851083	0.0003154631	-1.6952283e-05	DNg100 forward; walking		descending	ascending		AN
MBON28	AN_GNG_197	0.0	1.7787266e-05	-1.7787266e-05	MBON28 aversive		central	ascending	MBON	AN
DNp30	AN_GNG_197	0.000110629444	0.00012848379	-1.7854349e-05	DNp30 neuromodulatory; hunger		descending	ascending		AN
DNc02	AN_GNG_197	0.0	1.835196e-05	-1.835196e-05	DNc02 reproduction, feeding		descending	ascending		AN
DNge152	AN_GNG_197	0.0	1.9851437e-05	-1.9851437e-05	DNge152 neuromodulatory		descending	ascending		AN
Nod5	AN_GNG_197	0.0	2.226792e-05	-2.226792e-05	Nod5 visual_vertical_widefieldmotion		visual_projection	ascending		AN
DNc01	AN_GNG_197	7.075482e-06	2.945291e-05	-2.237743e-05	DNc01 enhances appetitive behaviour and food intake; sensitizes olfactory signaling;		descending	ascending		AN
H2	AN_GNG_197	0.0	2.313911e-05	-2.313911e-05	H2 visual_horizontal_widefieldmotion; visual		visual_projection	ascending		AN
DNp44	AN_GNG_197	1.7789433e-05	4.1678482e-05	-2.388905e-05	DNp44 thermo_hygro;		descending	ascending		AN
DNg13	AN_GNG_197	0.0	2.4542223e-05	-2.4542223e-05	DNg13 ipsiversive steering; turning; lengthen stride of outside leg		descending	ascending		AN
DNa11	AN_GNG_197	1.5796082e-05	4.5718465e-05	-2.9922383e-05	DNa11 turning; walking		descending	ascending		AN
VM4_lvPN	AN_GNG_197	0.0	3.2017073e-05	-3.2017073e-05	VM4_lvPN decaying_fruit		central	ascending	ALPN	AN
JO-B	AN_GNG_197	6.904115e-05	0.0001022803	-3.323915e-05	JO-B low frequency sound		sensory	ascending	mechanosensory	AN
DNg75	AN_GNG_197	0.0	4.4218334e-05	-4.4218334e-05	DNg75 forward; walking		descending	ascending		AN
VA1v_adPN	AN_GNG_197	0.0	4.980434e-05	-4.980434e-05	VA1v_adPN pheromones		central	ascending	ALPN	AN
DNp37	AN_GNG_197	4.2493783e-05	9.357897e-05	-5.108519e-05	DNp37 vaginal_plate_opening		descending	ascending		AN
lLN2P_a	AN_GNG_197	0.0	5.1655858e-05	-5.1655858e-05	lLN2P_a intra-glomerular gain control		central	ascending	ALLN	AN
DNp06	AN_GNG_197	0.0	5.6229135e-05	-5.6229135e-05	DNp06 turning, flight; escape_takeoff		descending	ascending		AN
VC5_lvPN	AN_GNG_197	0.0	7.114906e-05	-7.114906e-05	VC5_lvPN decaying_fruit		central	ascending	ALPN	AN
VL2p_adPN	AN_GNG_197	1.0704168e-05	9.817678e-05	-8.747261e-05	VL2p_adPN decaying_fruit/animal_matter		central	ascending	ALPN	AN
SA_VTV_10	AN_GNG_197	0.0	9.459001e-05	-9.459001e-05	SA_VTV_10 chemosensory		ascending	ascending	AN	AN
DNp62	AN_GNG_197	1.937648e-05	0.00015339647	-0.00013401998	DNp62 neuromodulatory; hunger		descending	ascending		AN
DNb05	AN_GNG_197	0.0005834533	0.00072922994	-0.00014577666	DNb05 ipsiversive steering; turning		descending	ascending		AN
DNge053	AN_GNG_197	9.3349605e-05	0.00026204262	-0.00016869302	DNge053 walking		descending	ascending		AN
DNp32	AN_GNG_197	0.00090466364	0.0011010523	-0.00019638863	DNp32 neuromodulatory		descending	ascending		AN
DNg30	AN_GNG_197	0.0006808857	0.0010231971	-0.0003423114	DNg30 neuromodulatory		descending	ascending		AN
DNp42	AN_GNG_197	0.0019608869	0.0026479997	-0.0006871128	DNp42 backing up; geosmin avoidance		descending	ascending		AN
JO-A	AN_GNG_197	0.00092802994	0.0017091199	-0.00078108994	JO-A high frequency sound; courtship song; activation in flight		sensory	ascending	mechanosensory	AN
JO-F	AN_GNG_197	0.004065481	0.0053013484	-0.0012358674	JO-F backward motion followed by grooming		sensory	ascending	mechanosensory	AN
DNg70	AN_GNG_197	0.0030490877	0.010120137	-0.007071049	DNg70 neuromodulatory		descending	ascending		AN
DNp42	AN_GNG_198	0.0744195	0.0036448985	0.0707746	DNp42 backing up; geosmin avoidance		descending	ascending		AN
DNge149	AN_GNG_198	0.020111656	0.0023738183	0.017737838	DNge149 neuromodulatory		descending	ascending		AN
DNg34	AN_GNG_198	0.01635344	0.0019735096	0.01437993	DNg34 neuromodulatory		descending	ascending		AN
DNg62	AN_GNG_198	0.015158828	0.0024333952	0.012725433	DNg62 antennal_grooming		descending	ascending		AN
DNge078	AN_GNG_198	0.008892824	0.0016611408	0.007231683	DNge078 antennal_grooming		descending	ascending		AN
SA_VTV_6	AN_GNG_198	0.0024717506	0.00018491404	0.0022868365	SA_VTV_6 chemosensory		ascending	ascending	AN	AN
SAD093	AN_GNG_198	0.0029774634	0.002164839	0.00081262435	SAD093 antennal grooming		central	ascending		AN
DNp32	AN_GNG_198	0.0018719917	0.0011812377	0.0006907539	DNp32 neuromodulatory		descending	ascending		AN
DNge011	AN_GNG_198	0.001372601	0.0007294181	0.0006431829	DNge011 antennal_grooming		descending	ascending		AN
MBON33	AN_GNG_198	0.0006356171	2.6258162e-05	0.00060935895	MBON33 visual, aversive		central	ascending	MBON	AN
LHAV1a1	AN_GNG_198	0.0005227786	0.0	0.0005227786	LHAV1a1 aversive odour processing		central	ascending		AN
DNg100	AN_GNG_198	0.00058939087	0.00014064774	0.0004487431	DNg100 forward; walking		descending	ascending		AN
DNge138	AN_GNG_198	0.0008783416	0.00053157745	0.00034676417	DNge138 neuromodulatory		descending	ascending		AN
DNge150	AN_GNG_198	0.00045743457	0.00020187856	0.00025555602	DNge150 neuromodulatory		descending	ascending		AN
DNx02	AN_GNG_198	0.00011305396	0.0	0.00011305396	DNx02 neck_motor		sensory	ascending	unknown_sensory	AN
LB1a	AN_GNG_198	0.00016556642	6.140659e-05	0.00010415984	LB1a bitter taste		sensory	ascending	gustatory	AN
DNc02	AN_GNG_198	0.00010080645	0.0	0.00010080645	DNc02 reproduction, feeding		descending	ascending		AN
DNg30	AN_GNG_198	0.0007960896	0.00070099626	9.509333e-05	DNg30 neuromodulatory		descending	ascending		AN
DNa12	AN_GNG_198	0.00015750463	6.3842956e-05	9.366168e-05	DNa12 abdomen_curl; abdomen_motion		descending	ascending		AN
DNp27	AN_GNG_198	8.080429e-05	0.0	8.080429e-05	DNp27 neuromodulatory		descending	ascending		AN
MBON05	AN_GNG_198	6.460557e-05	0.0	6.460557e-05	MBON05 appetitive		central	ascending	MBON	AN
VA1v_vPN	AN_GNG_198	5.5099794e-05	0.0	5.5099794e-05	VA1v_vPN pheromones		central	ascending	ALPN	AN
VP1d+VP4_l2PN2	AN_GNG_198	4.729235e-05	0.0	4.729235e-05	VP1d+VP4_l2PN2 evaporation_dry_olf		central	ascending	ALPN	AN
DNp09	AN_GNG_198	3.5554065e-05	0.0	3.5554065e-05	DNp09 turning on unilateral activation; forward on bilateral activation; abdomen_curl; freezing		descending	ascending		AN
oviDNa_a	AN_GNG_198	3.3119162e-05	0.0	3.3119162e-05	oviDNa_a oviposition, abdomen_curl		descending	ascending		AN
DNg104	AN_GNG_198	0.002160945	0.0021322318	2.871314e-05	DNg104 neuromodulatory		descending	ascending		AN
MBON09	AN_GNG_198	2.7385184e-05	0.0	2.7385184e-05	MBON09 olfactory, visual; aversive		central	ascending	MBON	AN
VP4+_vPN	AN_GNG_198	2.6129137e-05	0.0	2.6129137e-05	VP4+_vPN thermo_hygro; hygrosensory		central	ascending	ALPN	AN
VC5_lvPN	AN_GNG_198	2.602594e-05	0.0	2.602594e-05	VC5_lvPN decaying_fruit		central	ascending	ALPN	AN
VL2a_adPN	AN_GNG_198	3.058132e-05	2.7715747e-05	2.8655722e-06	VL2a_adPN decaying_fruit/plant_matter		central	ascending	ALPN	AN
DNp29	AN_GNG_198	2.5006993e-05	2.5566713e-05	-5.597194e-07	DNp29 neuromodulatory (dNPF), stimulation mimics food-deprivation; abdomen grooming		descending	ascending		AN
DNge012	AN_GNG_198	6.998777e-05	7.4537864e-05	-4.550093e-06	DNge012 antennal_grooming		descending	ascending		AN
VL1_vPN	AN_GNG_198	0.0	2.6902957e-05	-2.6902957e-05	VL1_vPN decaying_fruit		central	ascending	ALPN	AN
VL2p_adPN	AN_GNG_198	3.841764e-05	6.899767e-05	-3.0580035e-05	VL2p_adPN decaying_fruit/animal_matter		central	ascending	ALPN	AN
DNg26	AN_GNG_198	0.0	3.2051285e-05	-3.2051285e-05	DNg26 reproduction		descending	ascending		AN
DNge050	AN_GNG_198	0.0	3.3209006e-05	-3.3209006e-05	DNge050 walking		descending	ascending		AN
LHPV2g1	AN_GNG_198	0.0	3.5202647e-05	-3.5202647e-05	LHPV2g1 early hot/cold avoidance; sense temperature rapid change & value; not aversive odour avoidance		central	ascending		AN
DNp10	AN_GNG_198	4.4888213e-05	8.443928e-05	-3.9551065e-05	DNp10 landing		descending	ascending		AN
DNp06	AN_GNG_198	0.0	4.0387633e-05	-4.0387633e-05	DNp06 turning, flight; escape_takeoff		descending	ascending		AN
DNge152	AN_GNG_198	0.0	4.4112618e-05	-4.4112618e-05	DNge152 neuromodulatory		descending	ascending		AN
DNp02	AN_GNG_198	0.0	5.03832e-05	-5.03832e-05	DNp02 backward-jumping; escape_takeoff		descending	ascending		AN
VP5+Z_adPN	AN_GNG_198	0.0	5.6887424e-05	-5.6887424e-05	VP5+Z_adPN thermo_hygro; hygrosensory		central	ascending	ALPN	AN
il3LN6	AN_GNG_198	0.0	5.840647e-05	-5.840647e-05	il3LN6 increase left-right contrast in DA1_lPN		central	ascending	ALLN	AN
CB0905	AN_GNG_198	0.0	6.839945e-05	-6.839945e-05	CB0905 heart; neuromodulatory		endocrine	ascending	pars_lateralis	AN
CB0726	AN_GNG_198	0.0	0.00012820514	-0.00012820514	CB0726 heart; neuromodulatory		endocrine	ascending	pars_lateralis	AN
lLN2F_b	AN_GNG_198	3.1039006e-05	0.0001701276	-0.0001390886	lLN2F_b presynaptic global gain control		central	ascending	ALLN	AN
VP4_vPN	AN_GNG_198	2.7530794e-05	0.00018465839	-0.0001571276	VP4_vPN dry-sensing		central	ascending	ALPN	AN
oviIN	AN_GNG_198	0.0	0.00015886944	-0.00015886944	oviIN oviposition		central	ascending		AN
SA_VTV_DProN_1	AN_GNG_198	0.00068183296	0.00084672886	-0.0001648959	SA_VTV_DProN_1 chemosensory		ascending	ascending	AN	AN
DNg55	AN_GNG_198	0.0	0.000252967	-0.000252967	DNg55 walking		descending	ascending		AN
DNge053	AN_GNG_198	0.0	0.00028823633	-0.00028823633	DNge053 walking		descending	ascending		AN
DNp44	AN_GNG_198	0.0	0.00030885942	-0.00030885942	DNp44 thermo_hygro;		descending	ascending		AN
JO-F	AN_GNG_198	0.0021247896	0.002467168	-0.0003423784	JO-F backward motion followed by grooming		sensory	ascending	mechanosensory	AN
DNb05	AN_GNG_198	0.0004798263	0.0009545875	-0.00047476118	DNb05 ipsiversive steering; turning		descending	ascending		AN
JO-A	AN_GNG_198	0.00061279914	0.0019698075	-0.0013570085	JO-A high frequency sound; courtship song; activation in flight		sensory	ascending	mechanosensory	AN
MBON20	AN_GNG_198	0.00014736516	0.00232093	-0.0021735646	MBON20 aversive		central	ascending	MBON	AN
DNg22	AN_GNG_198	0.004095182	0.0064589735	-0.0023637917	DNg22 neuromodulatory		descending	ascending		AN
DNg70	AN_GNG_198	0.002009863	0.0044977088	-0.0024878457	DNg70 neuromodulatory		descending	ascending		AN
DNge011	AN_GNG_199	0.014286554	0.00066898717	0.013617568	DNge011 antennal_grooming		descending	ascending		AN
DNg62	AN_GNG_199	0.0141652245	0.0011627399	0.013002485	DNg62 antennal_grooming		descending	ascending		AN
CB0831	AN_GNG_199	0.0083083045	0.00035016786	0.0079581365	CB0831 pitch head downward 10-15 degrees; gaze stabilization; neck_control		motor	ascending		AN
DNx02	AN_GNG_199	0.0078119477	0.0028585768	0.004953371	DNx02 neck_motor		sensory	ascending	unknown_sensory	AN
JO-F	AN_GNG_199	0.0055367937	0.0014798675	0.0040569264	JO-F backward motion followed by grooming		sensory	ascending	mechanosensory	AN
DNge078	AN_GNG_199	0.0022227643	0.0013168885	0.0009058758	DNge078 antennal_grooming		descending	ascending		AN
SAD093	AN_GNG_199	0.0016581855	0.0009683082	0.0006898773	SAD093 antennal grooming		central	ascending		AN
DNp42	AN_GNG_199	0.0010007808	0.0007394162	0.00026136462	DNp42 backing up; geosmin avoidance		descending	ascending		AN
LPT28	AN_GNG_199	0.00042079625	0.00019823368	0.00022256256	LPT28 visual_vertical_widefieldmotion		visual_projection	ascending		AN
DNb01	AN_GNG_199	0.0007478816	0.0005304043	0.00021747733	DNb01 turning; flight		descending	ascending		AN
Nod1	AN_GNG_199	0.00018861455	0.0	0.00018861455	Nod1 visual_horizontal_widefield motion		visual_projection	ascending		AN
DNge152	AN_GNG_199	0.00026150228	8.454564e-05	0.00017695664	DNge152 neuromodulatory		descending	ascending		AN
SA_VTV_DProN_1	AN_GNG_199	0.00017272813	0.0	0.00017272813	SA_VTV_DProN_1 chemosensory		ascending	ascending	AN	AN
MBON32	AN_GNG_199	0.00016856485	0.0	0.00016856485	MBON32 visual, aversive		central	ascending	MBON	AN
MBON31	AN_GNG_199	0.00012746426	0.0	0.00012746426	MBON31 aversive		central	ascending	MBON	AN
oviIN	AN_GNG_199	0.00014995993	3.1032192e-05	0.00011892774	oviIN oviposition		central	ascending		AN
AOTU019	AN_GNG_199	0.00052844256	0.0004544637	7.397885e-05	AOTU019 frontal visual field object detection; steer object towards midline; increase forward velocity		central	ascending		AN
MBON33	AN_GNG_199	5.7304485e-05	0.0	5.7304485e-05	MBON33 visual, aversive		central	ascending	MBON	AN
MBON20	AN_GNG_199	5.6343044e-05	0.0	5.6343044e-05	MBON20 aversive		central	ascending	MBON	AN
AOTU025	AN_GNG_199	7.952501e-05	2.8208045e-05	5.1316965e-05	AOTU025 lateral visual field object detection; steer object towards midline		central	ascending		AN
LB1a	AN_GNG_199	5.0864703e-05	0.0	5.0864703e-05	LB1a bitter taste		sensory	ascending	gustatory	AN
JO-E	AN_GNG_199	3.215702e-05	0.0	3.215702e-05	JO-E static deflection (pull) of antenna; activation induces grooming and wing flapping		sensory	ascending	mechanosensory	AN
DNge053	AN_GNG_199	0.00014106889	0.000111145	2.9923889e-05	DNge053 walking		descending	ascending		AN
DNp27	AN_GNG_199	2.83973e-05	0.0	2.83973e-05	DNp27 neuromodulatory		descending	ascending		AN
MBON04	AN_GNG_199	2.746184e-05	0.0	2.746184e-05	MBON04 appetitive		central	ascending	MBON	AN
LPT04_HST	AN_GNG_199	5.7365294e-05	3.184604e-05	2.5519254e-05	LPT04_HST visual_horizontal_widefieldmotion		visual_projection	ascending		AN
il3LN6	AN_GNG_199	5.4566317e-05	2.919939e-05	2.5366928e-05	il3LN6 increase left-right contrast in DA1_lPN		central	ascending	ALLN	AN
DNp15	AN_GNG_199	5.5820932e-05	4.527555e-05	1.0545384e-05	DNp15 turning, walking, flight		descending	ascending		AN
JO-DP	AN_GNG_199	3.285252e-05	2.6121483e-05	6.7310375e-06	JO-DP vibration and static deflection of antennal receiver; wing beat oscillation power in flight		sensory	ascending	mechanosensory	AN
DNg26	AN_GNG_199	3.2484408e-05	2.7967255e-05	4.517153e-06	DNg26 reproduction		descending	ascending		AN
DNp50	AN_GNG_199	2.8137927e-05	2.5858502e-05	2.2794247e-06	DNp50 backwards walking		descending	ascending		AN
lLN2F_b	AN_GNG_199	5.520624e-05	5.4659893e-05	5.46348e-07	lLN2F_b presynaptic global gain control		central	ascending	ALLN	AN
DNp28	AN_GNG_199	3.1393134e-05	3.2952135e-05	-1.5590012e-06	DNp28 ocellar		descending	ascending	ocellar	AN
VES041	AN_GNG_199	0.00018832867	0.0001921507	-3.8220314e-06	VES041 inhibit flight saccade		central	ascending		AN
DNa10	AN_GNG_199	8.434485e-05	0.00010842563	-2.4080779e-05	DNa10 wing thrust, lift, pitch		descending	ascending		AN
LPT22	AN_GNG_199	0.0	2.5046962e-05	-2.5046962e-05	LPT22 visual_horizontal_widefieldmotion		visual_projection	ascending		AN
MBON21	AN_GNG_199	0.0	2.5120806e-05	-2.5120806e-05	MBON21 appetitive		central	ascending	MBON	AN
DNp37	AN_GNG_199	0.0	2.5858502e-05	-2.5858502e-05	DNp37 vaginal_plate_opening		descending	ascending		AN
JO-EV	AN_GNG_199	0.0	2.6121483e-05	-2.6121483e-05	JO-E static deflection (pull) of antenna; activation induces grooming and wing flapping		sensory	ascending	mechanosensory	AN
JO-CA	AN_GNG_199	0.0	2.6121483e-05	-2.6121483e-05	JO-CA static deflection (push) of antenna; activation induces grooming & wing flapping; wing beat oscillation power in flight		sensory	ascending	mechanosensory	AN
LPT50	AN_GNG_199	0.0	3.0735868e-05	-3.0735868e-05	LPT50 visual_vertical_widefieldmotion		visual_projection	ascending	bilateral	AN
DNg22	AN_GNG_199	0.0011450411	0.0011758105	-3.0769384e-05	DNg22 neuromodulatory		descending	ascending		AN
JO-DA	AN_GNG_199	0.0	3.482864e-05	-3.482864e-05	JO-DA vibration and static deflection of antennal receiver; wing beat oscillation power in flight		sensory	ascending	mechanosensory	AN
LAL073	AN_GNG_199	0.0	3.7710794e-05	-3.7710794e-05	LAL073 bidirectional regulation of walking speed; scale odour-evoked run length		central	ascending		AN
MBON12	AN_GNG_199	0.0	5.337578e-05	-5.337578e-05	MBON12 aversive		central	ascending	MBON	AN
DNa11	AN_GNG_199	0.0005479905	0.0006016671	-5.3676602e-05	DNa11 turning; walking		descending	ascending		AN
SA_VTV_6	AN_GNG_199	0.0	5.80945e-05	-5.80945e-05	SA_VTV_6 chemosensory		ascending	ascending	AN	AN
DNp44	AN_GNG_199	0.0	5.80945e-05	-5.80945e-05	DNp44 thermo_hygro;		descending	ascending		AN
DNg55	AN_GNG_199	0.00032579576	0.00039544603	-6.965027e-05	DNg55 walking		descending	ascending		AN
JO-D	AN_GNG_199	0.0	6.965728e-05	-6.965728e-05	JO-D vibration and static deflection of antennal receiver; wing beat oscillation power in flight		sensory	ascending	mechanosensory	AN
DNge138	AN_GNG_199	0.00084502716	0.00091503945	-7.001229e-05	DNge138 neuromodulatory		descending	ascending		AN
DNa05	AN_GNG_199	0.0001299031	0.00020494314	-7.5040036e-05	DNa05 flight saccade		descending	ascending		AN
VS7	AN_GNG_199	0.0	8.555926e-05	-8.555926e-05	VS7 visual_vertical_widefieldmotion		visual_projection	ascending		AN
DNp31	AN_GNG_199	0.0	8.928572e-05	-8.928572e-05	DNp31 wing power		descending	ascending		AN
DNg104	AN_GNG_199	0.0004968383	0.0006003234	-0.00010348507	DNg104 neuromodulatory		descending	ascending		AN
DNg75	AN_GNG_199	0.001988624	0.002099447	-0.00011082296	DNg75 forward; walking		descending	ascending		AN
DNg30	AN_GNG_199	3.2299933e-05	0.0001438989	-0.000111598965	DNg30 neuromodulatory		descending	ascending		AN
DNp11	AN_GNG_199	2.7728205e-05	0.00014909238	-0.000121364166	DNp11 forward-jumping; escape_takeoff		descending	ascending		AN
JO-B	AN_GNG_199	0.0	0.00012565452	-0.00012565452	JO-B low frequency sound		sensory	ascending	mechanosensory	AN
DNge050	AN_GNG_199	0.0006708945	0.0008000476	-0.00012915308	DNge050 walking		descending	ascending		AN
DNp62	AN_GNG_199	0.0	0.00013135353	-0.00013135353	DNp62 neuromodulatory; hunger		descending	ascending		AN
DNp29	AN_GNG_199	0.0	0.00013201985	-0.00013201985	DNp29 neuromodulatory (dNPF), stimulation mimics food-deprivation; abdomen grooming		descending	ascending		AN
DNp03	AN_GNG_199	4.5149885e-05	0.00018288639	-0.0001377365	DNp03 flight saccade; respond to looming stimuli		descending	ascending		AN
DNp32	AN_GNG_199	0.00089767156	0.0010393766	-0.00014170504	DNp32 neuromodulatory		descending	ascending		AN
DNp06	AN_GNG_199	0.0	0.00014232335	-0.00014232335	DNp06 turning, flight; escape_takeoff		descending	ascending		AN
DNa12	AN_GNG_199	0.00084545894	0.0009893804	-0.00014392147	DNa12 abdomen_curl; abdomen_motion		descending	ascending		AN
DNp10	AN_GNG_199	0.0003997088	0.0005446679	-0.00014495908	DNp10 landing		descending	ascending		AN
DNp09	AN_GNG_199	0.00032435113	0.00047399773	-0.0001496466	DNp09 turning on unilateral activation; forward on bilateral activation; abdomen_curl; freezing		descending	ascending		AN
VST1	AN_GNG_199	0.0	0.00015904926	-0.00015904926	VST1 visual_vertical_widefieldmotion		visual_projection	ascending		AN
DNp04	AN_GNG_199	2.5014993e-05	0.00018978707	-0.00016477208	DNp04 escape_takeoff		descending	ascending		AN
DNa03	AN_GNG_199	0.0006337761	0.00081082643	-0.00017705036	DNa03 turning; walking		descending	ascending		AN
JO-A	AN_GNG_199	0.00016831687	0.00037296664	-0.00020464977	JO-A high frequency sound; courtship song; activation in flight		sensory	ascending	mechanosensory	AN
DNa02	AN_GNG_199	0.0005434478	0.0007675331	-0.00022408529	DNa02 ipsiversive, high gain steering; shorten stride of the inside leg		descending	ascending		AN
DNg97	AN_GNG_199	0.00037947943	0.00061723246	-0.00023775303	DNg97 forward; walking		descending	ascending		AN
HSS	AN_GNG_199	6.603436e-05	0.00033918684	-0.0002731525	HSS Horizontal flow; visual_horizontal_widefieldmotion; visual		visual_projection	ascending		AN
VS8	AN_GNG_199	0.0	0.00027785517	-0.00027785517	VS8 visual_vertical_widefieldmotion		visual_projection	ascending		AN
DNg34	AN_GNG_199	0.0014505243	0.0017906663	-0.00034014194	DNg34 neuromodulatory		descending	ascending		AN
MBON35	AN_GNG_199	0.0	0.00034520068	-0.00034520068	MBON35 visual		central	ascending	MBON	AN
VS5	AN_GNG_199	0.0	0.00034648922	-0.00034648922	VS5 visual_vertical_widefieldmotion		visual_projection	ascending		AN
HSE	AN_GNG_199	0.00016298424	0.0005257986	-0.00036281435	HSE Horizontal flow; visual_horizontal_widefieldmotion; visual		visual_projection	ascending		AN
VS6	AN_GNG_199	0.0	0.0003658914	-0.0003658914	VS6 visual_vertical_widefieldmotion		visual_projection	ascending		AN
H2	AN_GNG_199	0.00062611303	0.0009967755	-0.00037066243	H2 visual_horizontal_widefieldmotion; visual		visual_projection	ascending		AN
DNae003	AN_GNG_199	0.00085468474	0.0012321705	-0.00037748576	DNae003 turning; walking		descending	ascending		AN
DNge149	AN_GNG_199	0.0005084915	0.0008880032	-0.00037951174	DNge149 neuromodulatory		descending	ascending		AN
DNa15	AN_GNG_199	0.00013985547	0.00052944	-0.00038958451	DNa15 turning; flight		descending	ascending		AN
VST2	AN_GNG_199	0.00015798393	0.0005482894	-0.00039030547	VST2 visual_vertical_widefieldmotion		visual_projection	ascending		AN
VS4	AN_GNG_199	6.3290994e-05	0.00047588607	-0.00041259508	VS4 visual_vertical_widefieldmotion		visual_projection	ascending		AN
HSN	AN_GNG_199	0.00018284844	0.0006001045	-0.0004172561	HSN Horizontal flow; visual_horizontal_widefieldmotion; visual		visual_projection	ascending		AN
VS1	AN_GNG_199	3.3616703e-05	0.00047125336	-0.00043763666	VS1 visual_vertical_widefieldmotion		visual_projection	ascending		AN
DNg100	AN_GNG_199	0.0012430337	0.0016888102	-0.0004457765	DNg100 forward; walking		descending	ascending		AN
DNp02	AN_GNG_199	3.0883042e-05	0.0005461286	-0.00051524554	DNp02 backward-jumping; escape_takeoff		descending	ascending		AN
DNg70	AN_GNG_199	0.00096397777	0.0014821496	-0.0005181718	DNg70 neuromodulatory		descending	ascending		AN
VS2	AN_GNG_199	6.0584356e-05	0.00058919116	-0.0005286068	VS2 visual_vertical_widefieldmotion		visual_projection	ascending		AN
DNb02	AN_GNG_199	0.00015804957	0.0007131633	-0.0005551137	DNb02 turning		descending	ascending		AN
DNa04	AN_GNG_199	0.00021489858	0.00094836595	-0.0007334674	DNa04 wing steering		descending	ascending		AN
DNb05	AN_GNG_199	0.00055328535	0.0013084868	-0.00075520144	DNb05 ipsiversive steering; turning		descending	ascending		AN
VSm	AN_GNG_199	0.0008912677	0.0016993894	-0.00080812175	VSm visual_vertical_widefieldmotion		visual_projection	ascending		AN
VS3	AN_GNG_199	9.815622e-05	0.0010194283	-0.00092127203	VS3 visual_vertical_widefieldmotion		visual_projection	ascending		AN
MBON26	AN_GNG_199	0.00018026051	0.0018480087	-0.0016677482	MBON26 thermohygro; appetitive		central	ascending	MBON	AN
DNb06	AN_GNG_199	0.0004902153	0.0034434586	-0.0029532432	DNb06 contraversive steering; turning		descending	ascending		AN
CB0916	AN_GNG_199	0.0009474205	0.0045211106	-0.00357369	CB0916 neck_control; neck_motor		motor	ascending		AN
DNp20	AN_GNG_199	0.00089469936	0.008361445	-0.0074667456	DNp20 ocellar		descending	ascending		AN
DNge078	AN_GNG_2	0.021117385	0.0023775753	0.01873981	DNge078 antennal_grooming		descending	ascending		AN
SA_VTV_6	AN_GNG_2	0.0074294466	0.00020814546	0.007221301	SA_VTV_6 chemosensory		ascending	ascending	AN	AN
DNg62	AN_GNG_2	0.0044889743	0.0018735956	0.0026153787	DNg62 antennal_grooming		descending	ascending		AN
SAD093	AN_GNG_2	0.0033410138	0.0008425001	0.0024985136	SAD093 antennal grooming		central	ascending		AN
DNge149	AN_GNG_2	0.0028643657	0.00059162284	0.0022727428	DNge149 neuromodulatory		descending	ascending		AN
DNge011	AN_GNG_2	0.0026983726	0.00052287197	0.0021755006	DNge011 antennal_grooming		descending	ascending		AN
DNge150	AN_GNG_2	0.002110625	0.0007947702	0.0013158547	DNge150 neuromodulatory		descending	ascending		AN
SA_VTV_DProN_1	AN_GNG_2	0.00138279	0.00020244958	0.0011803404	SA_VTV_DProN_1 chemosensory		ascending	ascending	AN	AN
aMe3	AN_GNG_2	0.00064127415	0.0	0.00064127415	aMe3 input to clock neurons		visual_projection	ascending		AN
DNg55	AN_GNG_2	0.00033039975	5.5069373e-05	0.00027533039	DNg55 walking		descending	ascending		AN
DNx02	AN_GNG_2	0.00025335525	0.0	0.00025335525	DNx02 neck_motor		sensory	ascending	unknown_sensory	AN
DNp27	AN_GNG_2	0.00021857175	5.4541742e-05	0.00016403	DNp27 neuromodulatory		descending	ascending		AN
DNg26	AN_GNG_2	7.15103e-05	0.0	7.15103e-05	DNg26 reproduction		descending	ascending		AN
DNc01	AN_GNG_2	6.7841844e-05	0.0	6.7841844e-05	DNc01 enhances appetitive behaviour and food intake; sensitizes olfactory signaling;		descending	ascending		AN
MBON33	AN_GNG_2	6.457488e-05	0.0	6.457488e-05	MBON33 visual, aversive		central	ascending	MBON	AN
SA_VTV_4	AN_GNG_2	6.345277e-05	0.0	6.345277e-05	SA_VTV_4 chemosensory		ascending	ascending	AN	AN
LB1a	AN_GNG_2	5.1530562e-05	0.0	5.1530562e-05	LB1a bitter taste		sensory	ascending	gustatory	AN
DNg75	AN_GNG_2	6.806272e-05	0.00010744149	-3.937877e-05	DNg75 forward; walking		descending	ascending		AN
oviIN	AN_GNG_2	0.00055748026	0.0006094689	-5.1988638e-05	oviIN oviposition		central	ascending		AN
DNge050	AN_GNG_2	0.0007132955	0.0007689267	-5.5631215e-05	DNge050 walking		descending	ascending		AN
DNb05	AN_GNG_2	0.0	5.57359e-05	-5.57359e-05	DNb05 ipsiversive steering; turning		descending	ascending		AN
DNge172	AN_GNG_2	0.0	5.6102755e-05	-5.6102755e-05	DNge172 oviposition		descending	ascending		AN
DNa12	AN_GNG_2	0.0	6.752119e-05	-6.752119e-05	DNa12 abdomen_curl; abdomen_motion		descending	ascending		AN
DNge012	AN_GNG_2	0.0	7.625398e-05	-7.625398e-05	DNge012 antennal_grooming		descending	ascending		AN
DNg97	AN_GNG_2	0.0	0.00010688427	-0.00010688427	DNg97 forward; walking		descending	ascending		AN
DNp10	AN_GNG_2	0.0	0.00010689702	-0.00010689702	DNp10 landing		descending	ascending		AN
DNp04	AN_GNG_2	0.0	0.00013162935	-0.00013162935	DNp04 escape_takeoff		descending	ascending		AN
DNg104	AN_GNG_2	0.0009032254	0.0010370126	-0.00013378717	DNg104 neuromodulatory		descending	ascending		AN
DNb06	AN_GNG_2	0.0	0.0001426641	-0.0001426641	DNb06 contraversive steering; turning		descending	ascending		AN
oviDNa_a	AN_GNG_2	0.0	0.00017444827	-0.00017444827	oviDNa_a oviposition, abdomen_curl		descending	ascending		AN
DNp02	AN_GNG_2	0.0	0.00018956832	-0.00018956832	DNp02 backward-jumping; escape_takeoff		descending	ascending		AN
DNp50	AN_GNG_2	0.0	0.00021368754	-0.00021368754	DNp50 backwards walking		descending	ascending		AN
DNp62	AN_GNG_2	0.0	0.00024137532	-0.00024137532	DNp62 neuromodulatory; hunger		descending	ascending		AN
DNg28	AN_GNG_2	0.0	0.00025207014	-0.00025207014	DNg28 feeding		descending	ascending		AN
DNp29	AN_GNG_2	0.0	0.00025344174	-0.00025344174	DNp29 neuromodulatory (dNPF), stimulation mimics food-deprivation; abdomen grooming		descending	ascending		AN
VES041	AN_GNG_2	0.0	0.00027229227	-0.00027229227	VES041 inhibit flight saccade		central	ascending		AN
DNp32	AN_GNG_2	0.0012879727	0.0016346916	-0.00034671894	DNp32 neuromodulatory		descending	ascending		AN
DNg30	AN_GNG_2	0.00020935122	0.0005717008	-0.0003623496	DNg30 neuromodulatory		descending	ascending		AN
DNg100	AN_GNG_2	0.00078897376	0.0011886633	-0.00039968954	DNg100 forward; walking		descending	ascending		AN
DNp09	AN_GNG_2	0.0	0.00058874	-0.00058874	DNp09 turning on unilateral activation; forward on bilateral activation; abdomen_curl; freezing		descending	ascending		AN
DNg34	AN_GNG_2	0.0009752311	0.0015697832	-0.0005945521	DNg34 neuromodulatory		descending	ascending		AN
DNge138	AN_GNG_2	0.00016162577	0.0007590875	-0.0005974617	DNge138 neuromodulatory		descending	ascending		AN
DNp06	AN_GNG_2	0.0	0.0007799387	-0.0007799387	DNp06 turning, flight; escape_takeoff		descending	ascending		AN
DNp42	AN_GNG_2	0.000867949	0.0018575576	-0.0009896086	DNp42 backing up; geosmin avoidance		descending	ascending		AN
DNg22	AN_GNG_2	0.003569847	0.005117559	-0.0015477119	DNg22 neuromodulatory		descending	ascending		AN
DNge053	AN_GNG_2	0.00016349801	0.0035444235	-0.0033809254	DNge053 walking		descending	ascending		AN
DNg70	AN_GNG_2	0.0035253596	0.011114387	-0.0075890273	DNg70 neuromodulatory		descending	ascending		AN
DNge050	AN_GNG_20	0.019167302	0.0024161367	0.016751166	DNge050 walking		descending	ascending		AN
DNg13	AN_GNG_20	0.009036168	0.0	0.009036168	DNg13 ipsiversive steering; turning; lengthen stride of outside leg		descending	ascending		AN
DNg75	AN_GNG_20	0.005172257	0.0005526291	0.0046196277	DNg75 forward; walking		descending	ascending		AN
DNa11	AN_GNG_20	0.004137855	0.0007097033	0.0034281518	DNa11 turning; walking		descending	ascending		AN
DNg100	AN_GNG_20	0.004401124	0.0018617228	0.0025394014	DNg100 forward; walking		descending	ascending		AN
DNa01	AN_GNG_20	0.0022123894	0.0	0.0022123894	DNa01 ipsiversive, low gain steering; turning		descending	ascending		AN
DNp32	AN_GNG_20	0.0027879623	0.0006845484	0.002103414	DNp32 neuromodulatory		descending	ascending		AN
DNge138	AN_GNG_20	0.0020922122	0.00019740406	0.0018948081	DNge138 neuromodulatory		descending	ascending		AN
DNg97	AN_GNG_20	0.0033489345	0.0021815882	0.0011673463	DNg97 forward; walking		descending	ascending		AN
DNa03	AN_GNG_20	0.0008113674	0.00012899176	0.0006823756	DNa03 turning; walking		descending	ascending		AN
DNp62	AN_GNG_20	0.001727857	0.0012437617	0.0004840953	DNp62 neuromodulatory; hunger		descending	ascending		AN
SA_VTV_6	AN_GNG_20	0.00048040456	0.0	0.00048040456	SA_VTV_6 chemosensory		ascending	ascending	AN	AN
DNg34	AN_GNG_20	0.005353961	0.0048967637	0.00045719743	DNg34 neuromodulatory		descending	ascending		AN
MBON26	AN_GNG_20	0.0005235384	0.00016672969	0.0003568087	MBON26 thermohygro; appetitive		central	ascending	MBON	AN
DNg55	AN_GNG_20	0.00045027188	0.00011135948	0.00033891242	DNg55 walking		descending	ascending		AN
DNg104	AN_GNG_20	0.0011860649	0.00089896	0.00028710492	DNg104 neuromodulatory		descending	ascending		AN
H2	AN_GNG_20	0.00026510016	0.0	0.00026510016	H2 visual_horizontal_widefieldmotion; visual		visual_projection	ascending		AN
LPT04_HST	AN_GNG_20	0.00017380413	0.0	0.00017380413	LPT04_HST visual_horizontal_widefieldmotion		visual_projection	ascending		AN
DNa02	AN_GNG_20	0.00023564175	6.807733e-05	0.00016756443	DNa02 ipsiversive, high gain steering; shorten stride of the inside leg		descending	ascending		AN
DNb01	AN_GNG_20	0.00016372128	0.0	0.00016372128	DNb01 turning; flight		descending	ascending		AN
Nod5	AN_GNG_20	0.00013539073	0.0	0.00013539073	Nod5 visual_vertical_widefieldmotion		visual_projection	ascending		AN
DNp50	AN_GNG_20	0.00048132366	0.0003485189	0.00013280477	DNp50 backwards walking		descending	ascending		AN
DNg14	AN_GNG_20	0.00010056316	0.0	0.00010056316	DNg14 abdomen_curl; abdomen_motion		descending	ascending		AN
DNb06	AN_GNG_20	6.0812567e-05	0.0	6.0812567e-05	DNb06 contraversive steering; turning		descending	ascending		AN
DNg22	AN_GNG_20	0.0005057873	0.00045181427	5.3973054e-05	DNg22 neuromodulatory		descending	ascending		AN
DNp37	AN_GNG_20	0.00012768537	0.000117374446	1.0310927e-05	DNp37 vaginal_plate_opening		descending	ascending		AN
VSm	AN_GNG_20	0.0	5.1318308e-05	-5.1318308e-05	VSm visual_vertical_widefieldmotion		visual_projection	ascending		AN
DNge011	AN_GNG_20	0.0	5.2222706e-05	-5.2222706e-05	DNge011 antennal_grooming		descending	ascending		AN
DNp27	AN_GNG_20	0.0	5.55784e-05	-5.55784e-05	DNp27 neuromodulatory		descending	ascending		AN
MBON32	AN_GNG_20	0.0	5.6824363e-05	-5.6824363e-05	MBON32 visual, aversive		central	ascending	MBON	AN
MBON35	AN_GNG_20	0.00045306375	0.00051917945	-6.6115696e-05	MBON35 visual		central	ascending	MBON	AN
MBON01	AN_GNG_20	0.0	6.689479e-05	-6.689479e-05	MBON01 appetitive		central	ascending	MBON	AN
oviIN	AN_GNG_20	0.00025577252	0.0003234643	-6.7691784e-05	oviIN oviposition		central	ascending		AN
VES041	AN_GNG_20	0.0006376891	0.0007417947	-0.000104105624	VES041 inhibit flight saccade		central	ascending		AN
AOTU019	AN_GNG_20	0.00011805387	0.0002613775	-0.00014332365	AOTU019 frontal visual field object detection; steer object towards midline; increase forward velocity		central	ascending		AN
DNp09	AN_GNG_20	5.132166e-05	0.00026263366	-0.000211312	DNp09 turning on unilateral activation; forward on bilateral activation; abdomen_curl; freezing		descending	ascending		AN
DNge078	AN_GNG_20	0.0	0.00024614952	-0.00024614952	DNge078 antennal_grooming		descending	ascending		AN
DNb02	AN_GNG_20	0.0	0.0002860258	-0.0002860258	DNb02 turning		descending	ascending		AN
DNg70	AN_GNG_20	0.0011153287	0.0014084054	-0.00029307662	DNg70 neuromodulatory		descending	ascending		AN
DNge053	AN_GNG_20	0.0	0.00031235404	-0.00031235404	DNge053 walking		descending	ascending		AN
DNx02	AN_GNG_20	0.0003911476	0.00094934204	-0.0005581945	DNx02 neck_motor		sensory	ascending	unknown_sensory	AN
LAL073	AN_GNG_20	0.0	0.00069888553	-0.00069888553	LAL073 bidirectional regulation of walking speed; scale odour-evoked run length		central	ascending		AN
DNa12	AN_GNG_20	0.0010902081	0.0027978793	-0.0017076712	DNa12 abdomen_curl; abdomen_motion		descending	ascending		AN
DNp42	AN_GNG_200	0.02631771	0.003163853	0.023153856	DNp42 backing up; geosmin avoidance		descending	ascending		AN
DNg62	AN_GNG_200	0.022711392	0.0017067073	0.021004684	DNg62 antennal_grooming		descending	ascending		AN
DNg34	AN_GNG_200	0.016944552	0.0040565943	0.0128879575	DNg34 neuromodulatory		descending	ascending		AN
JO-F	AN_GNG_200	0.009252697	0.0010796711	0.008173026	JO-F backward motion followed by grooming		sensory	ascending	mechanosensory	AN
DNge011	AN_GNG_200	0.006005251	0.0010126478	0.0049926033	DNge011 antennal_grooming		descending	ascending		AN
DNg104	AN_GNG_200	0.007521134	0.004448162	0.003072972	DNg104 neuromodulatory		descending	ascending		AN
SAD093	AN_GNG_200	0.0026098564	0.0014104601	0.0011993963	SAD093 antennal grooming		central	ascending		AN
DNge078	AN_GNG_200	0.0015548721	0.00070244574	0.0008524264	DNge078 antennal_grooming		descending	ascending		AN
DNg100	AN_GNG_200	0.0015484523	0.0010013	0.00054715225	DNg100 forward; walking		descending	ascending		AN
LB1a	AN_GNG_200	0.0004808809	0.0	0.0004808809	LB1a bitter taste		sensory	ascending	gustatory	AN
MBON33	AN_GNG_200	0.00055126305	8.441419e-05	0.00046684884	MBON33 visual, aversive		central	ascending	MBON	AN
lLN2F_b	AN_GNG_200	0.00090070826	0.00049536803	0.00040534022	lLN2F_b presynaptic global gain control		central	ascending	ALLN	AN
SA_VTV_DProN_1	AN_GNG_200	0.00040191095	5.0173316e-05	0.00035173763	SA_VTV_DProN_1 chemosensory		ascending	ascending	AN	AN
LHAV1a1	AN_GNG_200	0.00024267787	0.0	0.00024267787	LHAV1a1 aversive odour processing		central	ascending		AN
il3LN6	AN_GNG_200	0.00039476613	0.00024196506	0.00015280108	il3LN6 increase left-right contrast in DA1_lPN		central	ascending	ALLN	AN
LC9	AN_GNG_200	0.0001438111	0.0	0.0001438111	LC9 visual_loom, visual_small_object; courtship; backward walking		visual_projection	ascending		AN
DNg30	AN_GNG_200	0.00056325423	0.00043302323	0.000130231	DNg30 neuromodulatory		descending	ascending		AN
DNx02	AN_GNG_200	0.00017749917	7.66587e-05	0.000100840465	DNx02 neck_motor		sensory	ascending	unknown_sensory	AN
DNge150	AN_GNG_200	0.000114491864	2.4528763e-05	8.99631e-05	DNge150 neuromodulatory		descending	ascending		AN
DNge050	AN_GNG_200	0.000112112495	2.655989e-05	8.55526e-05	DNge050 walking		descending	ascending		AN
MBON35	AN_GNG_200	5.2915915e-05	0.0	5.2915915e-05	MBON35 visual		central	ascending	MBON	AN
VA1v_vPN	AN_GNG_200	4.541708e-05	0.0	4.541708e-05	VA1v_vPN pheromones		central	ascending	ALPN	AN
DNg97	AN_GNG_200	2.2736476e-05	0.0	2.2736476e-05	DNg97 forward; walking		descending	ascending		AN
VP1m_l2PN	AN_GNG_200	2.2530136e-05	0.0	2.2530136e-05	VP1m_l2PN thermo_hygro		central	ascending	ALPN	AN
VSm	AN_GNG_200	2.1452539e-05	0.0	2.1452539e-05	VSm visual_vertical_widefieldmotion		visual_projection	ascending		AN
JO-EV	AN_GNG_200	2.0806623e-05	0.0	2.0806623e-05	JO-E static deflection (pull) of antenna; activation induces grooming and wing flapping		sensory	ascending	mechanosensory	AN
DNp01	AN_GNG_200	2.031987e-05	0.0	2.031987e-05	DNp01 escape_takeoff		descending	ascending		AN
JO-B	AN_GNG_200	6.333123e-05	5.4052238e-05	9.278992e-06	JO-B low frequency sound		sensory	ascending	mechanosensory	AN
JO-C	AN_GNG_200	2.2665361e-05	2.4109748e-05	-1.4443867e-06	JO-C static deflection (push) of antenna; activation induces grooming & wing flapping; wing beat oscillation power in flight		sensory	ascending	mechanosensory	AN
JO-EVP	AN_GNG_200	4.640989e-05	5.4120366e-05	-7.710478e-06	JO-E static deflection (pull) of antenna; activation induces grooming and wing flapping		sensory	ascending	mechanosensory	AN
DNb06	AN_GNG_200	2.219756e-05	3.4354867e-05	-1.2157307e-05	DNb06 contraversive steering; turning		descending	ascending		AN
DNp27	AN_GNG_200	0.00011324254	0.00013191327	-1.8670733e-05	DNp27 neuromodulatory		descending	ascending		AN
DNg75	AN_GNG_200	0.0	2.0498654e-05	-2.0498654e-05	DNg75 forward; walking		descending	ascending		AN
VM3_adPN	AN_GNG_200	0.0	2.1648146e-05	-2.1648146e-05	VM3_adPN alcoholic_fermentation		central	ascending	ALPN	AN
LHPV2g1	AN_GNG_200	3.1170122e-05	5.3937965e-05	-2.2767843e-05	LHPV2g1 early hot/cold avoidance; sense temperature rapid change & value; not aversive odour avoidance		central	ascending		AN
DNa02	AN_GNG_200	0.0	2.5298748e-05	-2.5298748e-05	DNa02 ipsiversive, high gain steering; shorten stride of the inside leg		descending	ascending		AN
LPT42_Nod4	AN_GNG_200	0.0	2.6121115e-05	-2.6121115e-05	LPT42_Nod4 visual_horizontal_widefieldmotion		visual_projection	ascending		AN
DNp10	AN_GNG_200	5.0588184e-05	7.729888e-05	-2.6710695e-05	DNp10 landing		descending	ascending		AN
oviDNa_a	AN_GNG_200	0.0	3.1565658e-05	-3.1565658e-05	oviDNa_a oviposition, abdomen_curl		descending	ascending		AN
DNp31	AN_GNG_200	0.0	3.4422457e-05	-3.4422457e-05	DNp31 wing power		descending	ascending		AN
H2	AN_GNG_200	0.0	3.760421e-05	-3.760421e-05	H2 visual_horizontal_widefieldmotion; visual		visual_projection	ascending		AN
Nod5	AN_GNG_200	0.0	3.802378e-05	-3.802378e-05	Nod5 visual_vertical_widefieldmotion		visual_projection	ascending		AN
V_ilPN	AN_GNG_200	0.0	4.0956053e-05	-4.0956053e-05	V_ilPN alcoholic_fermentation; olfactory; CO2 aversion		central	ascending	ALPN	AN
DNp44	AN_GNG_200	4.882067e-05	9.1297894e-05	-4.2477222e-05	DNp44 thermo_hygro;		descending	ascending		AN
VC5_lvPN	AN_GNG_200	0.0	4.329629e-05	-4.329629e-05	VC5_lvPN decaying_fruit		central	ascending	ALPN	AN
DNa12	AN_GNG_200	0.00019363871	0.0002429736	-4.9334893e-05	DNa12 abdomen_curl; abdomen_motion		descending	ascending		AN
VL2a_adPN	AN_GNG_200	0.0	5.122546e-05	-5.122546e-05	VL2a_adPN decaying_fruit/plant_matter		central	ascending	ALPN	AN
DNa11	AN_GNG_200	0.0	5.1723746e-05	-5.1723746e-05	DNa11 turning; walking		descending	ascending		AN
MBON26	AN_GNG_200	0.0	5.1854924e-05	-5.1854924e-05	MBON26 thermohygro; appetitive		central	ascending	MBON	AN
VP3+_l2PN	AN_GNG_200	0.0	5.2787807e-05	-5.2787807e-05	VP3+_l2PN adapting, cold sensing		central	ascending	ALPN	AN
DNge138	AN_GNG_200	0.0009240204	0.0009813753	-5.735492e-05	DNge138 neuromodulatory		descending	ascending		AN
VP4_vPN	AN_GNG_200	0.0	6.186417e-05	-6.186417e-05	VP4_vPN dry-sensing		central	ascending	ALPN	AN
M_l2PNm16	AN_GNG_200	0.0	6.568808e-05	-6.568808e-05	M_l2PNm16 rate of temperaure change		central	ascending	ALPN	AN
DM3_adPN	AN_GNG_200	0.0	6.8552465e-05	-6.8552465e-05	DM3_adPN yeasty/fruity/dangerous		central	ascending	ALPN	AN
VL2p_adPN	AN_GNG_200	0.0	7.108238e-05	-7.108238e-05	VL2p_adPN decaying_fruit/animal_matter		central	ascending	ALPN	AN
oviIN	AN_GNG_200	8.9609195e-05	0.00017665871	-8.704951e-05	oviIN oviposition		central	ascending		AN
DNge053	AN_GNG_200	0.00011992567	0.00021092496	-9.099929e-05	DNge053 walking		descending	ascending		AN
DNp30	AN_GNG_200	0.0	9.851447e-05	-9.851447e-05	DNp30 neuromodulatory; hunger		descending	ascending		AN
DNp11	AN_GNG_200	0.0	0.00010125099	-0.00010125099	DNp11 forward-jumping; escape_takeoff		descending	ascending		AN
DNp62	AN_GNG_200	0.0	0.00010215059	-0.00010215059	DNp62 neuromodulatory; hunger		descending	ascending		AN
DNa03	AN_GNG_200	0.0	0.00010268316	-0.00010268316	DNa03 turning; walking		descending	ascending		AN
DNge149	AN_GNG_200	0.0005501383	0.0006729816	-0.00012284331	DNge149 neuromodulatory		descending	ascending		AN
JO-E	AN_GNG_200	0.0	0.0001577754	-0.0001577754	JO-E static deflection (pull) of antenna; activation induces grooming and wing flapping		sensory	ascending	mechanosensory	AN
JO-EDM	AN_GNG_200	0.0	0.00015912433	-0.00015912433	JO-E static deflection (pull) of antenna; activation induces grooming and wing flapping; wing beat oscillation power in flight		sensory	ascending	mechanosensory	AN
JO-EVL	AN_GNG_200	0.0	0.00016876824	-0.00016876824	JO-E static deflection (pull) of antenna; activation induces grooming and wing flapping		sensory	ascending	mechanosensory	AN
DNge012	AN_GNG_200	0.0	0.00018058682	-0.00018058682	DNge012 antennal_grooming		descending	ascending		AN
DNp06	AN_GNG_200	0.0	0.00019962876	-0.00019962876	DNp06 turning, flight; escape_takeoff		descending	ascending		AN
DNp50	AN_GNG_200	0.0	0.00024475317	-0.00024475317	DNp50 backwards walking		descending	ascending		AN
DNp02	AN_GNG_200	0.00023626993	0.00055641384	-0.0003201439	DNp02 backward-jumping; escape_takeoff		descending	ascending		AN
DNp04	AN_GNG_200	0.00020097387	0.00057906925	-0.00037809537	DNp04 escape_takeoff		descending	ascending		AN
MBON20	AN_GNG_200	0.00046486867	0.0009168152	-0.00045194651	MBON20 aversive		central	ascending	MBON	AN
DNp32	AN_GNG_200	0.0017558163	0.0022215873	-0.00046577107	DNp32 neuromodulatory		descending	ascending		AN
DNb05	AN_GNG_200	0.000839712	0.001309973	-0.00047026097	DNb05 ipsiversive steering; turning		descending	ascending		AN
DNp09	AN_GNG_200	8.672911e-05	0.00062038883	-0.0005336597	DNp09 turning on unilateral activation; forward on bilateral activation; abdomen_curl; freezing		descending	ascending		AN
DNp29	AN_GNG_200	0.0	0.0006281106	-0.0006281106	DNp29 neuromodulatory (dNPF), stimulation mimics food-deprivation; abdomen grooming		descending	ascending		AN
DNg22	AN_GNG_200	0.0022904438	0.0029599825	-0.00066953874	DNg22 neuromodulatory		descending	ascending		AN
DNg70	AN_GNG_200	0.0020757765	0.0030613814	-0.000985605	DNg70 neuromodulatory		descending	ascending		AN
JO-A	AN_GNG_200	0.0025835142	0.006333803	-0.0037502886	JO-A high frequency sound; courtship song; activation in flight		sensory	ascending	mechanosensory	AN
DNg62	AN_GNG_201	0.021477262	0.0014034035	0.020073857	DNg62 antennal_grooming		descending	ascending		AN
DNp27	AN_GNG_201	0.0140270395	4.6204936e-05	0.013980835	DNp27 neuromodulatory		descending	ascending		AN
DNp42	AN_GNG_201	0.015156074	0.0023390634	0.012817011	DNp42 backing up; geosmin avoidance		descending	ascending		AN
DNg22	AN_GNG_201	0.014334116	0.0031360292	0.011198087	DNg22 neuromodulatory		descending	ascending		AN
DNg34	AN_GNG_201	0.013001625	0.0029103656	0.01009126	DNg34 neuromodulatory		descending	ascending		AN
DNge011	AN_GNG_201	0.0063728956	0.00118531	0.0051875855	DNge011 antennal_grooming		descending	ascending		AN
SAD093	AN_GNG_201	0.0064149317	0.0014559968	0.004958935	SAD093 antennal grooming		central	ascending		AN
DNge078	AN_GNG_201	0.0046905014	0.0011586185	0.003531883	DNge078 antennal_grooming		descending	ascending		AN
JO-F	AN_GNG_201	0.004869345	0.0015884256	0.0032809195	JO-F backward motion followed by grooming		sensory	ascending	mechanosensory	AN
SA_VTV_DProN_1	AN_GNG_201	0.00094008475	0.00014231681	0.00079776795	SA_VTV_DProN_1 chemosensory		ascending	ascending	AN	AN
DNg55	AN_GNG_201	0.00063094514	0.0	0.00063094514	DNg55 walking		descending	ascending		AN
aMe8	AN_GNG_201	0.0005329311	0.0	0.0005329311	aMe8 input to clock neurons		visual_projection	ascending		AN
DNge050	AN_GNG_201	0.0005395014	7.755879e-05	0.00046194257	DNge050 walking		descending	ascending		AN
SA_VTV_6	AN_GNG_201	0.000385583	3.5365385e-05	0.00035021763	SA_VTV_6 chemosensory		ascending	ascending	AN	AN
DNx02	AN_GNG_201	0.00041425985	8.058384e-05	0.000333676	DNx02 neck_motor		sensory	ascending	unknown_sensory	AN
LB1a	AN_GNG_201	0.0004789272	0.00016039255	0.00031853464	LB1a bitter taste		sensory	ascending	gustatory	AN
VP4_vPN	AN_GNG_201	0.0003550231	3.8097267e-05	0.00031692584	VP4_vPN dry-sensing		central	ascending	ALPN	AN
pC1d	AN_GNG_201	0.00025104257	0.0	0.00025104257	pC1d oviposition, vaginal_plate_opening, abdomen_curl, reproduction, sine_song, pulse_song, courtship, egg_laying, aggression		central	ascending		AN
DNg104	AN_GNG_201	0.0025965332	0.0023761492	0.00022038398	DNg104 neuromodulatory		descending	ascending		AN
MBON33	AN_GNG_201	0.00021552925	0.0	0.00021552925	MBON33 visual, aversive		central	ascending	MBON	AN
DNge149	AN_GNG_201	0.001158504	0.0009743255	0.00018417853	DNge149 neuromodulatory		descending	ascending		AN
VP4+_vPN	AN_GNG_201	0.00018163376	0.0	0.00018163376	VP4+_vPN thermo_hygro; hygrosensory		central	ascending	ALPN	AN
DNa12	AN_GNG_201	0.0002546429	0.000104325416	0.00015031747	DNa12 abdomen_curl; abdomen_motion		descending	ascending		AN
DNp11	AN_GNG_201	0.00020167888	5.499586e-05	0.00014668301	DNp11 forward-jumping; escape_takeoff		descending	ascending		AN
HBeyelet	AN_GNG_201	0.00022576378	8.889645e-05	0.00013686734	HBeyelet circadian photosensitivity		optic	ascending	optic_lobes	AN
M_l2PNm16	AN_GNG_201	0.00012426062	0.0	0.00012426062	M_l2PNm16 rate of temperaure change		central	ascending	ALPN	AN
DNa11	AN_GNG_201	0.000101612655	0.0	0.000101612655	DNa11 turning; walking		descending	ascending		AN
JO-A	AN_GNG_201	0.0005757966	0.00049224263	8.3553954e-05	JO-A high frequency sound; courtship song; activation in flight		sensory	ascending	mechanosensory	AN
DNg97	AN_GNG_201	0.00010979833	3.5803616e-05	7.399471e-05	DNg97 forward; walking		descending	ascending		AN
DNge150	AN_GNG_201	9.302996e-05	3.4852783e-05	5.8177175e-05	DNge150 neuromodulatory		descending	ascending		AN
DNp06	AN_GNG_201	0.0001034406	4.8474598e-05	5.4966004e-05	DNp06 turning, flight; escape_takeoff		descending	ascending		AN
LHAV1a1	AN_GNG_201	4.544486e-05	0.0	4.544486e-05	LHAV1a1 aversive odour processing		central	ascending		AN
M_smPNm1	AN_GNG_201	4.500612e-05	0.0	4.500612e-05	M_smPNm1 thermo_hygro; thermosensory		central	ascending	ALPN	AN
lLN2F_b	AN_GNG_201	0.00023827421	0.00019431573	4.3958484e-05	lLN2F_b presynaptic global gain control		central	ascending	ALLN	AN
SA_VTV_10	AN_GNG_201	4.063396e-05	0.0	4.063396e-05	SA_VTV_10 chemosensory		ascending	ascending	AN	AN
CB0831	AN_GNG_201	4.021879e-05	0.0	4.021879e-05	CB0831 pitch head downward 10-15 degrees; gaze stabilization; neck_control		motor	ascending		AN
JO-B	AN_GNG_201	3.7980088e-05	0.0	3.7980088e-05	JO-B low frequency sound		sensory	ascending	mechanosensory	AN
DNp62	AN_GNG_201	3.778372e-05	0.0	3.778372e-05	DNp62 neuromodulatory; hunger		descending	ascending		AN
DNp02	AN_GNG_201	7.29027e-05	5.1524214e-05	2.1378488e-05	DNp02 backward-jumping; escape_takeoff		descending	ascending		AN
DNp29	AN_GNG_201	9.351055e-05	7.833448e-05	1.5176069e-05	DNp29 neuromodulatory (dNPF), stimulation mimics food-deprivation; abdomen grooming		descending	ascending		AN
il3LN6	AN_GNG_201	4.075284e-05	4.0046205e-05	7.066337e-07	il3LN6 increase left-right contrast in DA1_lPN		central	ascending	ALLN	AN
DNg75	AN_GNG_201	4.021879e-05	4.3562173e-05	-3.3433826e-06	DNg75 forward; walking		descending	ascending		AN
oviIN	AN_GNG_201	3.811529e-05	7.011352e-05	-3.1998232e-05	oviIN oviposition		central	ascending		AN
SA_VTV_4	AN_GNG_201	0.0	3.344963e-05	-3.344963e-05	SA_VTV_4 chemosensory		ascending	ascending	AN	AN
DNp30	AN_GNG_201	0.0	3.3892935e-05	-3.3892935e-05	DNp30 neuromodulatory; hunger		descending	ascending		AN
DNp03	AN_GNG_201	0.0	3.7674246e-05	-3.7674246e-05	DNp03 flight saccade; respond to looming stimuli		descending	ascending		AN
DNge152	AN_GNG_201	0.0	4.021879e-05	-4.021879e-05	DNge152 neuromodulatory		descending	ascending		AN
LT52	AN_GNG_201	0.0	4.609975e-05	-4.609975e-05	LT52 detect leg movements during head grooming		visual_projection	ascending		AN
DL4_adPN	AN_GNG_201	0.0	4.81637e-05	-4.81637e-05	DL4_adPN sex pheromone of the parasitic wasp L.boulardi; dangerous		central	ascending	ALPN	AN
AOTU019	AN_GNG_201	0.0	4.8435537e-05	-4.8435537e-05	AOTU019 frontal visual field object detection; steer object towards midline; increase forward velocity		central	ascending		AN
DNge012	AN_GNG_201	6.9989335e-05	0.00016998131	-9.999198e-05	DNge012 antennal_grooming		descending	ascending		AN
V_ilPN	AN_GNG_201	0.0	0.00012078951	-0.00012078951	V_ilPN alcoholic_fermentation; olfactory; CO2 aversion		central	ascending	ALPN	AN
DNb05	AN_GNG_201	0.0003774654	0.0005127247	-0.0001352593	DNb05 ipsiversive steering; turning		descending	ascending		AN
MBON20	AN_GNG_201	0.00042849884	0.0005733192	-0.00014482037	MBON20 aversive		central	ascending	MBON	AN
DNp32	AN_GNG_201	0.002328773	0.0025233307	-0.00019455771	DNp32 neuromodulatory		descending	ascending		AN
DNp10	AN_GNG_201	4.716759e-05	0.00024519692	-0.00019802933	DNp10 landing		descending	ascending		AN
DNa02	AN_GNG_201	4.8435537e-05	0.0002480794	-0.00019964385	DNa02 ipsiversive, high gain steering; shorten stride of the inside leg		descending	ascending		AN
DNp04	AN_GNG_201	0.0	0.00020982341	-0.00020982341	DNp04 escape_takeoff		descending	ascending		AN
VP5+Z_adPN	AN_GNG_201	0.0	0.00026961943	-0.00026961943	VP5+Z_adPN thermo_hygro; hygrosensory		central	ascending	ALPN	AN
SA_VTV_1	AN_GNG_201	0.0	0.00028840793	-0.00028840793	SA_VTV_1 chemosensory		ascending	ascending	AN	AN
DNg100	AN_GNG_201	0.0010752854	0.0015024763	-0.0004271909	DNg100 forward; walking		descending	ascending		AN
DNge138	AN_GNG_201	0.0006397268	0.001117603	-0.00047787622	DNge138 neuromodulatory		descending	ascending		AN
DNp09	AN_GNG_201	3.542005e-05	0.0005891434	-0.00055372337	DNp09 turning on unilateral activation; forward on bilateral activation; abdomen_curl; freezing		descending	ascending		AN
DNg70	AN_GNG_201	0.0019853136	0.0028529752	-0.00086766155	DNg70 neuromodulatory		descending	ascending		AN
DNge053	AN_GNG_201	0.0	0.0011971121	-0.0011971121	DNge053 walking		descending	ascending		AN
aMe3	AN_GNG_201	0.0	0.001278394	-0.001278394	aMe3 input to clock neurons		visual_projection	ascending		AN
DNp44	AN_GNG_201	0.0001172937	0.001593153	-0.0014758593	DNp44 thermo_hygro;		descending	ascending		AN
DNg30	AN_GNG_201	0.0010793869	0.0029395174	-0.0018601305	DNg30 neuromodulatory		descending	ascending		AN
DNp28	AN_GNG_202	0.006787582	0.0011331078	0.005654474	DNp28 ocellar		descending	ascending	ocellar	AN
DNg11	AN_GNG_202	0.004817561	0.00067636016	0.004141201	DNg11 front leg rubbing; grooming		descending	ascending		AN
JO-F	AN_GNG_202	0.0032503377	0.0	0.0032503377	JO-F backward motion followed by grooming		sensory	ascending	mechanosensory	AN
DNb01	AN_GNG_202	0.003815581	0.0008307436	0.0029848376	DNb01 turning; flight		descending	ascending		AN
DNae003	AN_GNG_202	0.0022053472	0.00060679775	0.0015985494	DNae003 turning; walking		descending	ascending		AN
DNge138	AN_GNG_202	0.0020544194	0.0008853672	0.0011690522	DNge138 neuromodulatory		descending	ascending		AN
AOTU019	AN_GNG_202	0.0010343429	0.00046912403	0.00056521886	AOTU019 frontal visual field object detection; steer object towards midline; increase forward velocity		central	ascending		AN
VSm	AN_GNG_202	0.0009703384	0.000431514	0.0005388244	VSm visual_vertical_widefieldmotion		visual_projection	ascending		AN
DNb02	AN_GNG_202	0.0003834401	0.0	0.0003834401	DNb02 turning		descending	ascending		AN
DNge152	AN_GNG_202	0.00038480328	9.408468e-05	0.0002907186	DNge152 neuromodulatory		descending	ascending		AN
DNg34	AN_GNG_202	0.0005512767	0.00028909385	0.00026218288	DNg34 neuromodulatory		descending	ascending		AN
DNp11	AN_GNG_202	0.00021636827	0.0	0.00021636827	DNp11 forward-jumping; escape_takeoff		descending	ascending		AN
SAD093	AN_GNG_202	0.0015760299	0.0013621438	0.00021388615	SAD093 antennal grooming		central	ascending		AN
LPT04_HST	AN_GNG_202	0.00024467285	5.3442236e-05	0.00019123062	LPT04_HST visual_horizontal_widefieldmotion		visual_projection	ascending		AN
LPT49	AN_GNG_202	0.00023077469	5.0521452e-05	0.00018025324	LPT49 visual_vertical_widefieldmotion		visual_projection	ascending		AN
VS8	AN_GNG_202	0.00017799441	0.0	0.00017799441	VS8 visual_vertical_widefieldmotion		visual_projection	ascending		AN
DNge011	AN_GNG_202	0.00015828873	0.0	0.00015828873	DNge011 antennal_grooming		descending	ascending		AN
JO-DP	AN_GNG_202	0.00015479876	0.0	0.00015479876	JO-DP vibration and static deflection of antennal receiver; wing beat oscillation power in flight		sensory	ascending	mechanosensory	AN
VS7	AN_GNG_202	0.00015061066	0.0	0.00015061066	VS7 visual_vertical_widefieldmotion		visual_projection	ascending		AN
VES041	AN_GNG_202	0.0004295045	0.00030078908	0.00012871542	VES041 inhibit flight saccade		central	ascending		AN
DNp31	AN_GNG_202	0.00018607674	6.1144034e-05	0.0001249327	DNp31 wing power		descending	ascending		AN
Nod2	AN_GNG_202	0.00010843502	0.0	0.00010843502	Nod2 visual_horizontal_widefield motion		visual_projection	ascending		AN
DNp32	AN_GNG_202	0.00029557437	0.00019249528	0.00010307909	DNp32 neuromodulatory		descending	ascending		AN
DNp10	AN_GNG_202	9.5438205e-05	0.0	9.5438205e-05	DNp10 landing		descending	ascending		AN
DNp20	AN_GNG_202	8.2151266e-05	0.0	8.2151266e-05	DNp20 ocellar		descending	ascending		AN
DNg30	AN_GNG_202	6.936763e-05	0.0	6.936763e-05	DNg30 neuromodulatory		descending	ascending		AN
VS4	AN_GNG_202	6.845939e-05	0.0	6.845939e-05	VS4 visual_vertical_widefieldmotion		visual_projection	ascending		AN
DNge149	AN_GNG_202	6.820828e-05	0.0	6.820828e-05	DNge149 neuromodulatory		descending	ascending		AN
DNge012	AN_GNG_202	6.622927e-05	0.0	6.622927e-05	DNge012 antennal_grooming		descending	ascending		AN
DNge078	AN_GNG_202	6.331096e-05	0.0	6.331096e-05	DNge078 antennal_grooming		descending	ascending		AN
LPT22	AN_GNG_202	5.8630485e-05	0.0	5.8630485e-05	LPT22 visual_horizontal_widefieldmotion		visual_projection	ascending		AN
DNg62	AN_GNG_202	5.836738e-05	0.0	5.836738e-05	DNg62 antennal_grooming		descending	ascending		AN
JO-A	AN_GNG_202	5.439066e-05	0.0	5.439066e-05	JO-A high frequency sound; courtship song; activation in flight		sensory	ascending	mechanosensory	AN
LPT26	AN_GNG_202	5.4092066e-05	0.0	5.4092066e-05	LPT26 visual_horizontal_widefieldmotion		visual_projection	ascending		AN
JO-D	AN_GNG_202	5.083698e-05	0.0	5.083698e-05	JO-D vibration and static deflection of antennal receiver; wing beat oscillation power in flight		sensory	ascending	mechanosensory	AN
DNp15	AN_GNG_202	5.061478e-05	0.0	5.061478e-05	DNp15 turning, walking, flight		descending	ascending		AN
CB0916	AN_GNG_202	5.0200062e-05	0.0	5.0200062e-05	CB0916 neck_control; neck_motor		motor	ascending		AN
LPT27	AN_GNG_202	9.466112e-05	5.106674e-05	4.3594377e-05	LPT27 visual_vertical_widefieldmotion		visual_projection	ascending		AN
VS6	AN_GNG_202	6.845939e-05	5.1263847e-05	1.7195543e-05	VS6 visual_vertical_widefieldmotion		visual_projection	ascending		AN
DNb06	AN_GNG_202	0.00014905288	0.00014304974	6.0031452e-06	DNb06 contraversive steering; turning		descending	ascending		AN
DNp07	AN_GNG_202	5.4092066e-05	5.342209e-05	6.6997745e-07	DNp07 landing		descending	ascending		AN
DNa12	AN_GNG_202	0.0003666954	0.0003854745	-1.8779101e-05	DNa12 abdomen_curl; abdomen_motion		descending	ascending		AN
DNg97	AN_GNG_202	0.0	5.100098e-05	-5.100098e-05	DNg97 forward; walking		descending	ascending		AN
DNp42	AN_GNG_202	0.0	5.2499236e-05	-5.2499236e-05	DNp42 backing up; geosmin avoidance		descending	ascending		AN
VST1	AN_GNG_202	0.0	5.576896e-05	-5.576896e-05	VST1 visual_vertical_widefieldmotion		visual_projection	ascending		AN
DNg100	AN_GNG_202	0.0010482352	0.0011110523	-6.2817126e-05	DNg100 forward; walking		descending	ascending		AN
HSN	AN_GNG_202	0.0	6.395068e-05	-6.395068e-05	HSN Horizontal flow; visual_horizontal_widefieldmotion; visual		visual_projection	ascending		AN
LPT30	AN_GNG_202	0.0	7.23039e-05	-7.23039e-05	LPT30 visual_vertical_widefieldmotion		visual_projection	ascending		AN
DNp50	AN_GNG_202	6.634476e-05	0.00014603636	-7.96916e-05	DNp50 backwards walking		descending	ascending		AN
VS1	AN_GNG_202	8.204458e-05	0.00016655563	-8.4511055e-05	VS1 visual_vertical_widefieldmotion		visual_projection	ascending		AN
CB0831	AN_GNG_202	0.0	9.238474e-05	-9.238474e-05	CB0831 pitch head downward 10-15 degrees; gaze stabilization; neck_control		motor	ascending		AN
LAL073	AN_GNG_202	0.0	9.246772e-05	-9.246772e-05	LAL073 bidirectional regulation of walking speed; scale odour-evoked run length		central	ascending		AN
HSS	AN_GNG_202	0.0	0.000108580716	-0.000108580716	HSS Horizontal flow; visual_horizontal_widefieldmotion; visual		visual_projection	ascending		AN
LPT50	AN_GNG_202	0.0001732475	0.0002855924	-0.00011234489	LPT50 visual_vertical_widefieldmotion		visual_projection	ascending	bilateral	AN
DNp22	AN_GNG_202	5.007269e-05	0.00016655563	-0.000116482945	DNp22 ocellar		descending	ascending		AN
AOTU025	AN_GNG_202	0.0	0.00013088476	-0.00013088476	AOTU025 lateral visual field object detection; steer object towards midline		central	ascending		AN
DNp03	AN_GNG_202	6.5974535e-05	0.00024274213	-0.00017676759	DNp03 flight saccade; respond to looming stimuli		descending	ascending		AN
DNp09	AN_GNG_202	0.0002528573	0.00044214545	-0.00018928814	DNp09 turning on unilateral activation; forward on bilateral activation; abdomen_curl; freezing		descending	ascending		AN
DNp27	AN_GNG_202	0.00016489303	0.00035919988	-0.00019430685	DNp27 neuromodulatory		descending	ascending		AN
DNg26	AN_GNG_202	6.157019e-05	0.0002796196	-0.0002180494	DNg26 reproduction		descending	ascending		AN
DNa11	AN_GNG_202	0.00011885438	0.00036869186	-0.00024983747	DNa11 turning; walking		descending	ascending		AN
LPT42_Nod4	AN_GNG_202	0.000116675714	0.00036938983	-0.00025271412	LPT42_Nod4 visual_horizontal_widefieldmotion		visual_projection	ascending		AN
LPT21	AN_GNG_202	0.0	0.00025548582	-0.00025548582	LPT21 visual_horizontal_widefieldmotion		visual_projection	ascending		AN
DNa04	AN_GNG_202	0.0	0.00030388543	-0.00030388543	DNa04 wing steering		descending	ascending		AN
JO-EV	AN_GNG_202	0.00029881706	0.0006118114	-0.00031299435	JO-E static deflection (pull) of antenna; activation induces grooming and wing flapping		sensory	ascending	mechanosensory	AN
JO-EDP	AN_GNG_202	0.00041542732	0.0007555281	-0.00034010079	JO-E static deflection (pull) of antenna; activation induces grooming and wing flapping		sensory	ascending	mechanosensory	AN
Nod1	AN_GNG_202	0.0	0.0003526166	-0.0003526166	Nod1 visual_horizontal_widefield motion		visual_projection	ascending		AN
DNge050	AN_GNG_202	0.0	0.00039669947	-0.00039669947	DNge050 walking		descending	ascending		AN
DNb05	AN_GNG_202	0.0006833343	0.0011483978	-0.0004650635	DNb05 ipsiversive steering; turning		descending	ascending		AN
LPT48_vCal3	AN_GNG_202	0.00010273038	0.0005852945	-0.00048256412	LPT48_vCal3 visual_vertical_widefieldmotion		visual_projection	ascending		AN
DNa10	AN_GNG_202	6.1446146e-05	0.00054952584	-0.00048807968	DNa10 wing thrust, lift, pitch		descending	ascending		AN
DNa05	AN_GNG_202	0.0001251454	0.00068160024	-0.0005564549	DNa05 flight saccade		descending	ascending		AN
VST2	AN_GNG_202	0.00036279144	0.0009276612	-0.0005648697	VST2 visual_vertical_widefieldmotion		visual_projection	ascending		AN
JO-EVM	AN_GNG_202	0.00024665252	0.0009892925	-0.00074264	JO-E static deflection (pull) of antenna; activation induces grooming and wing flapping; activation in flight; wing beat oscillation power in flight		sensory	ascending	mechanosensory	AN
H2	AN_GNG_202	0.0007273505	0.0018255456	-0.0010981951	H2 visual_horizontal_widefieldmotion; visual		visual_projection	ascending		AN
DNa03	AN_GNG_202	0.00052006583	0.0016186675	-0.0010986016	DNa03 turning; walking		descending	ascending		AN
JO-EDM	AN_GNG_202	0.0007222386	0.0018764773	-0.0011542386	JO-E static deflection (pull) of antenna; activation induces grooming and wing flapping; wing beat oscillation power in flight		sensory	ascending	mechanosensory	AN
JO-E	AN_GNG_202	0.0033067642	0.0045796987	-0.0012729345	JO-E static deflection (pull) of antenna; activation induces grooming and wing flapping		sensory	ascending	mechanosensory	AN
DNa02	AN_GNG_202	8.6200664e-05	0.0019878135	-0.0019016128	DNa02 ipsiversive, high gain steering; shorten stride of the inside leg		descending	ascending		AN
LPT28	AN_GNG_202	0.00020633353	0.0025253647	-0.0023190312	LPT28 visual_vertical_widefieldmotion		visual_projection	ascending		AN
JO-EVP	AN_GNG_202	0.0017418681	0.0041754036	-0.0024335356	JO-E static deflection (pull) of antenna; activation induces grooming and wing flapping		sensory	ascending	mechanosensory	AN
DNa15	AN_GNG_202	0.00010458768	0.0028782	-0.0027736123	DNa15 turning; flight		descending	ascending		AN
JO-EDC	AN_GNG_202	0.0009413161	0.003832488	-0.002891172	JO-E static deflection (pull) of antenna; activation induces grooming and wing flapping		sensory	ascending	mechanosensory	AN
DNg75	AN_GNG_202	0.0008893893	0.003790923	-0.0029015336	DNg75 forward; walking		descending	ascending		AN
DNx02	AN_GNG_202	0.0034869518	0.012829605	-0.009342653	DNx02 neck_motor		sensory	ascending	unknown_sensory	AN
DNge050	AN_GNG_203	0.017631637	0.0011853256	0.016446311	DNge050 walking		descending	ascending		AN
DNg14	AN_GNG_203	0.015730783	7.311152e-05	0.015657673	DNg14 abdomen_curl; abdomen_motion		descending	ascending		AN
DNg26	AN_GNG_203	0.012920078	0.00087584526	0.012044232	DNg26 reproduction		descending	ascending		AN
DNge053	AN_GNG_203	0.0018542726	0.0007861794	0.0010680931	DNge053 walking		descending	ascending		AN
DNp11	AN_GNG_203	0.0010524283	0.0001662351	0.0008861932	DNp11 forward-jumping; escape_takeoff		descending	ascending		AN
DNx02	AN_GNG_203	0.0014048355	0.00073784665	0.00066698884	DNx02 neck_motor		sensory	ascending	unknown_sensory	AN
DNge149	AN_GNG_203	0.0012199893	0.0006082486	0.0006117407	DNge149 neuromodulatory		descending	ascending		AN
DNa12	AN_GNG_203	0.0010095935	0.00067114085	0.00033845264	DNa12 abdomen_curl; abdomen_motion		descending	ascending		AN
DNg22	AN_GNG_203	0.0016394487	0.0013045631	0.00033488555	DNg22 neuromodulatory		descending	ascending		AN
DNg55	AN_GNG_203	0.0008857311	0.00056085567	0.0003248754	DNg55 walking		descending	ascending		AN
JO-EVP	AN_GNG_203	0.00032237268	0.0	0.00032237268	JO-E static deflection (pull) of antenna; activation induces grooming and wing flapping		sensory	ascending	mechanosensory	AN
DNa15	AN_GNG_203	0.0002669724	0.0	0.0002669724	DNa15 turning; flight		descending	ascending		AN
DNa03	AN_GNG_203	0.00032045212	8.91092e-05	0.00023134291	DNa03 turning; walking		descending	ascending		AN
DNge150	AN_GNG_203	0.0006334532	0.00042461787	0.00020883532	DNge150 neuromodulatory		descending	ascending		AN
DNa11	AN_GNG_203	0.00040294704	0.00020963511	0.00019331193	DNa11 turning; walking		descending	ascending		AN
DNg62	AN_GNG_203	0.0015600859	0.0013831477	0.00017693825	DNg62 antennal_grooming		descending	ascending		AN
DNg34	AN_GNG_203	0.0017652409	0.0015884732	0.0001767677	DNg34 neuromodulatory		descending	ascending		AN
DNp02	AN_GNG_203	0.00043104062	0.00028339124	0.00014764938	DNp02 backward-jumping; escape_takeoff		descending	ascending		AN
SA_VTV_6	AN_GNG_203	0.00013211607	0.0	0.00013211607	SA_VTV_6 chemosensory		ascending	ascending	AN	AN
AOTU025	AN_GNG_203	0.00011771844	0.0	0.00011771844	AOTU025 lateral visual field object detection; steer object towards midline		central	ascending		AN
oviDNa_b	AN_GNG_203	0.00011053359	0.0	0.00011053359	oviDNa_b oviposition, abdomen_curl		descending	ascending		AN
DNg97	AN_GNG_203	0.00038175503	0.00029121866	9.053637e-05	DNg97 forward; walking		descending	ascending		AN
MBON26	AN_GNG_203	8.975217e-05	0.0	8.975217e-05	MBON26 thermohygro; appetitive		central	ascending	MBON	AN
DNp32	AN_GNG_203	0.00094468595	0.00086898153	7.570442e-05	DNp32 neuromodulatory		descending	ascending		AN
DNb06	AN_GNG_203	0.0002618921	0.00018724315	7.464895e-05	DNb06 contraversive steering; turning		descending	ascending		AN
DNp10	AN_GNG_203	6.9115464e-05	0.0	6.9115464e-05	DNp10 landing		descending	ascending		AN
HSS	AN_GNG_203	6.8250076e-05	0.0	6.8250076e-05	HSS Horizontal flow; visual_horizontal_widefieldmotion; visual		visual_projection	ascending		AN
MBON33	AN_GNG_203	5.9654052e-05	0.0	5.9654052e-05	MBON33 visual, aversive		central	ascending	MBON	AN
DNge172	AN_GNG_203	0.00049801444	0.00044335215	5.466229e-05	DNge172 oviposition		descending	ascending		AN
JO-E	AN_GNG_203	5.448383e-05	0.0	5.448383e-05	JO-E static deflection (pull) of antenna; activation induces grooming and wing flapping		sensory	ascending	mechanosensory	AN
DNg30	AN_GNG_203	4.8666287e-05	0.0	4.8666287e-05	DNg30 neuromodulatory		descending	ascending		AN
DNg13	AN_GNG_203	3.9770162e-05	0.0	3.9770162e-05	DNg13 ipsiversive steering; turning; lengthen stride of outside leg		descending	ascending		AN
DNg100	AN_GNG_203	0.0012477167	0.0012105523	3.7164427e-05	DNg100 forward; walking		descending	ascending		AN
oviIN	AN_GNG_203	0.00015012019	0.00011318668	3.693351e-05	oviIN oviposition		central	ascending		AN
DNp27	AN_GNG_203	3.5568006e-05	0.0	3.5568006e-05	DNp27 neuromodulatory		descending	ascending		AN
DNp62	AN_GNG_203	3.4344328e-05	0.0	3.4344328e-05	DNp62 neuromodulatory; hunger		descending	ascending		AN
LPT42_Nod4	AN_GNG_203	3.4125038e-05	0.0	3.4125038e-05	LPT42_Nod4 visual_horizontal_widefieldmotion		visual_projection	ascending		AN
LPT31	AN_GNG_203	3.4125038e-05	0.0	3.4125038e-05	LPT31 visual_vertical_widefieldmotion		visual_projection	ascending		AN
DNp03	AN_GNG_203	3.3670036e-05	0.0	3.3670036e-05	DNp03 flight saccade; respond to looming stimuli		descending	ascending		AN
DNp09	AN_GNG_203	0.0002536753	0.0002382492	1.5426107e-05	DNp09 turning on unilateral activation; forward on bilateral activation; abdomen_curl; freezing		descending	ascending		AN
DNb05	AN_GNG_203	0.00012758595	0.00011338185	1.4204103e-05	DNb05 ipsiversive steering; turning		descending	ascending		AN
DNc01	AN_GNG_203	0.00023896147	0.00024166981	-2.7083443e-06	DNc01 enhances appetitive behaviour and food intake; sensitizes olfactory signaling;		descending	ascending		AN
DNg104	AN_GNG_203	0.0004172648	0.00042475376	-7.4889685e-06	DNg104 neuromodulatory		descending	ascending		AN
DNc02	AN_GNG_203	0.00017454503	0.00018284268	-8.297648e-06	DNc02 reproduction, feeding		descending	ascending		AN
DNp06	AN_GNG_203	0.00020027855	0.00022196873	-2.1690183e-05	DNp06 turning, flight; escape_takeoff		descending	ascending		AN
DNb02	AN_GNG_203	0.0	3.3670036e-05	-3.3670036e-05	DNb02 turning		descending	ascending		AN
H2	AN_GNG_203	0.0	3.445361e-05	-3.445361e-05	H2 visual_horizontal_widefieldmotion; visual		visual_projection	ascending		AN
CB0726	AN_GNG_203	0.0	3.9079856e-05	-3.9079856e-05	CB0726 heart; neuromodulatory		endocrine	ascending	pars_lateralis	AN
DNge152	AN_GNG_203	0.0	3.940576e-05	-3.940576e-05	DNge152 neuromodulatory		descending	ascending		AN
MBON32	AN_GNG_203	0.0	4.1021194e-05	-4.1021194e-05	MBON32 visual, aversive		central	ascending	MBON	AN
DNp15	AN_GNG_203	0.0	4.58581e-05	-4.58581e-05	DNp15 turning, walking, flight		descending	ascending		AN
H1	AN_GNG_203	0.0	6.6982735e-05	-6.6982735e-05	H1 visual_horizontal_widefieldmotion; visual		optic	ascending	bilateral	AN
VSm	AN_GNG_203	0.0	8.06481e-05	-8.06481e-05	VSm visual_vertical_widefieldmotion		visual_projection	ascending		AN
DNge138	AN_GNG_203	0.00041486416	0.00049709383	-8.222967e-05	DNge138 neuromodulatory		descending	ascending		AN
JO-F	AN_GNG_203	3.5100038e-05	0.00012086855	-8.576851e-05	JO-F backward motion followed by grooming		sensory	ascending	mechanosensory	AN
DNp25	AN_GNG_203	7.194872e-05	0.00017204387	-0.00010009515	DNp25 thermo_hygro;		descending	ascending		AN
DNp04	AN_GNG_203	0.00014930098	0.00028819338	-0.0001388924	DNp04 escape_takeoff		descending	ascending		AN
DNp50	AN_GNG_203	0.0	0.00016175544	-0.00016175544	DNp50 backwards walking		descending	ascending		AN
DNp42	AN_GNG_203	0.00054410595	0.0007424269	-0.00019832095	DNp42 backing up; geosmin avoidance		descending	ascending		AN
JO-B	AN_GNG_203	0.0	0.00020054851	-0.00020054851	JO-B low frequency sound		sensory	ascending	mechanosensory	AN
DNb01	AN_GNG_203	0.0	0.00022273102	-0.00022273102	DNb01 turning; flight		descending	ascending		AN
JO-A	AN_GNG_203	0.0003171198	0.0006302323	-0.00031311248	JO-A high frequency sound; courtship song; activation in flight		sensory	ascending	mechanosensory	AN
Nod2	AN_GNG_203	0.0	0.00037537538	-0.00037537538	Nod2 visual_horizontal_widefield motion		visual_projection	ascending		AN
DNg28	AN_GNG_203	0.0	0.00038607416	-0.00038607416	DNg28 feeding		descending	ascending		AN
DNg75	AN_GNG_203	0.0007354706	0.0011485253	-0.00041305466	DNg75 forward; walking		descending	ascending		AN
AOTU019	AN_GNG_203	0.0	0.00044791112	-0.00044791112	AOTU019 frontal visual field object detection; steer object towards midline; increase forward velocity		central	ascending		AN
DNa02	AN_GNG_203	0.0002084499	0.0007380522	-0.0005296023	DNa02 ipsiversive, high gain steering; shorten stride of the inside leg		descending	ascending		AN
DNge078	AN_GNG_203	0.0010045227	0.0016525257	-0.0006480031	DNge078 antennal_grooming		descending	ascending		AN
DNg70	AN_GNG_203	0.0015528168	0.0023405228	-0.000787706	DNg70 neuromodulatory		descending	ascending		AN
SAD093	AN_GNG_203	0.0005448764	0.0016416888	-0.0010968123	SAD093 antennal grooming		central	ascending		AN
DNge011	AN_GNG_203	0.0006135564	0.0024001806	-0.0017866241	DNge011 antennal_grooming		descending	ascending		AN
DNge172	AN_GNG_204	0.029974876	0.0017350332	0.028239843	DNge172 oviposition		descending	ascending		AN
DNge150	AN_GNG_204	0.023244992	0.0040344605	0.019210532	DNge150 neuromodulatory		descending	ascending		AN
DNg26	AN_GNG_204	0.024804864	0.0068519516	0.017952912	DNg26 reproduction		descending	ascending		AN
VP4+_vPN	AN_GNG_204	0.007576222	0.00068112585	0.006895096	VP4+_vPN thermo_hygro; hygrosensory		central	ascending	ALPN	AN
HRN_VP4	AN_GNG_204	0.0037809014	0.0	0.0037809014	HRN_VP4 dry sensing		sensory	ascending	hygrosensory	AN
MBON33	AN_GNG_204	0.0036258483	0.00036502088	0.0032608274	MBON33 visual, aversive		central	ascending	MBON	AN
DNp32	AN_GNG_204	0.0031053177	0.0013798774	0.0017254403	DNp32 neuromodulatory		descending	ascending		AN
DNg22	AN_GNG_204	0.0041505066	0.0025479277	0.0016025789	DNg22 neuromodulatory		descending	ascending		AN
CB0726	AN_GNG_204	0.0019042462	0.0009383565	0.00096588966	CB0726 heart; neuromodulatory		endocrine	ascending	pars_lateralis	AN
SMP550	AN_GNG_204	0.0013158276	0.0005611378	0.0007546898	SMP550 oviposition; reproduction		central	ascending		AN
DN1pA	AN_GNG_204	0.0008782573	0.0002469484	0.00063130894	DN1pA time-of-day-dependent activity; morning activity		central	ascending		AN
SA_VTV_6	AN_GNG_204	0.00062456005	8.7479544e-05	0.0005370805	SA_VTV_6 chemosensory		ascending	ascending	AN	AN
MBON12	AN_GNG_204	0.00051266665	9.249864e-05	0.000420168	MBON12 aversive		central	ascending	MBON	AN
oviDNb	AN_GNG_204	0.00067685783	0.00027063183	0.000406226	oviDNb oviposition, abdomen_curl		descending	ascending		AN
VM7v_adPN	AN_GNG_204	0.00039958116	0.0	0.00039958116	VM7v_adPN fruity		central	ascending	ALPN	AN
DN1a	AN_GNG_204	0.00065724144	0.00028891992	0.00036832152	DN1a temperature-modulated sleep regulation; time-of-day-dependent activity		central	ascending		AN
VP4_vPN	AN_GNG_204	0.00056413736	0.0002088403	0.00035529706	VP4_vPN dry-sensing		central	ascending	ALPN	AN
V_ilPN	AN_GNG_204	0.00055066345	0.00020004238	0.00035062106	V_ilPN alcoholic_fermentation; olfactory; CO2 aversion		central	ascending	ALPN	AN
PPL101	AN_GNG_204	0.0003571218	2.55128e-05	0.00033160902	PPL101 olfactory; aversive		central	ascending	DAN	AN
PAM01	AN_GNG_204	0.00030637256	0.0	0.00030637256	PAM01 appetitive_learning; appetitive		central	ascending	DAN	AN
DNc02	AN_GNG_204	0.0009825147	0.000691814	0.0002907007	DNc02 reproduction, feeding		descending	ascending		AN
VM2_adPN	AN_GNG_204	0.00027972198	0.0	0.00027972198	VM2_adPN fruity		central	ascending	ALPN	AN
LPT22	AN_GNG_204	0.00027712574	0.0	0.00027712574	LPT22 visual_horizontal_widefieldmotion		visual_projection	ascending		AN
VP2+_adPN	AN_GNG_204	0.00037991768	0.00013397743	0.00024594023	VP2+_adPN thermo_hygro; thermosensory		central	ascending	ALPN	AN
DNp42	AN_GNG_204	0.0003497816	0.00015040059	0.000199381	DNp42 backing up; geosmin avoidance		descending	ascending		AN
VA1d_vPN	AN_GNG_204	0.00015439867	0.0	0.00015439867	VA1d_vPN pheromones		central	ascending	ALPN	AN
DNp27	AN_GNG_204	0.0001766924	2.8400096e-05	0.0001482923	DNp27 neuromodulatory		descending	ascending		AN
DNp13	AN_GNG_204	0.000154838	1.3414471e-05	0.00014142353	DNp13 oviposition; reproduction		descending	ascending		AN
DNg66	AN_GNG_204	0.00013589897	0.0	0.00013589897	DNg66 neuromodulatory		descending	ascending		AN
DA2_lPN	AN_GNG_204	0.00012400793	1.3512195e-05	0.000110495734	DA2_lPN geosmin sensing; dangerous		central	ascending	ALPN	AN
VC1_lPN	AN_GNG_204	0.00019737103	8.92924e-05	0.00010807863	VC1_lPN plant_matter		central	ascending	ALPN	AN
VP1d+VP4_l2PN2	AN_GNG_204	0.00017930717	8.1876824e-05	9.743035e-05	VP1d+VP4_l2PN2 evaporation_dry_olf		central	ascending	ALPN	AN
VL1_ilPN	AN_GNG_204	0.00016429058	6.9868714e-05	9.442187e-05	VL1_ilPN decaying_fruit		central	ascending	ALPN	AN
SA_VTV_DProN_1	AN_GNG_204	0.00033525328	0.00025796948	7.7283796e-05	SA_VTV_DProN_1 chemosensory		ascending	ascending	AN	AN
SA_VTV_5	AN_GNG_204	6.838673e-05	0.0	6.838673e-05	SA_VTV_5 chemosensory		ascending	ascending	AN	AN
LAL073	AN_GNG_204	6.5206055e-05	0.0	6.5206055e-05	LAL073 bidirectional regulation of walking speed; scale odour-evoked run length		central	ascending		AN
DNge138	AN_GNG_204	7.592885e-05	1.7039121e-05	5.888973e-05	DNge138 neuromodulatory		descending	ascending		AN
TRN_VP2	AN_GNG_204	0.00012543565	6.700491e-05	5.8430734e-05	TRN_VP2 hot sensitive		sensory	ascending	thermosensory	AN
DA4l_adPN	AN_GNG_204	0.00012625096	7.433668e-05	5.1914278e-05	DA4l_adPN bacterial metabolite indole detection; dangerous; olfactory		central	ascending	ALPN	AN
SAD093	AN_GNG_204	5.032289e-05	0.0	5.032289e-05	SAD093 antennal grooming		central	ascending		AN
DNge053	AN_GNG_204	6.0843042e-05	1.4122086e-05	4.6720954e-05	DNge053 walking		descending	ascending		AN
PPL102	AN_GNG_204	6.1044964e-05	1.5404486e-05	4.5640478e-05	PPL102 aversive		central	ascending	DAN	AN
VP1l+_lvPN	AN_GNG_204	0.00018837972	0.00014429228	4.4087443e-05	VP1l+_lvPN thermo_hygro		central	ascending	ALPN	AN
DNg97	AN_GNG_204	4.1666666e-05	0.0	4.1666666e-05	DNg97 forward; walking		descending	ascending		AN
aMe3	AN_GNG_204	7.160174e-05	3.002477e-05	4.157697e-05	aMe3 input to clock neurons		visual_projection	ascending		AN
DNp62	AN_GNG_204	0.00020334139	0.00016737997	3.596142e-05	DNp62 neuromodulatory; hunger		descending	ascending		AN
VM4_adPN	AN_GNG_204	4.956644e-05	1.3693123e-05	3.5873316e-05	VM4_adPN decaying_fruit		central	ascending	ALPN	AN
MBON29	AN_GNG_204	5.5980534e-05	2.0903448e-05	3.5077086e-05	MBON29 appetitive		central	ascending	MBON	AN
VM7d_adPN	AN_GNG_204	3.2796146e-05	0.0	3.2796146e-05	VM7d_adPN alcoholic_fermentation/yeasty		central	ascending	ALPN	AN
M_l2PNm16	AN_GNG_204	7.6681616e-05	4.4501525e-05	3.218009e-05	M_l2PNm16 rate of temperaure change		central	ascending	ALPN	AN
MBON14	AN_GNG_204	3.0131696e-05	0.0	3.0131696e-05	MBON14 appetitive_learning; aversive		central	ascending	MBON	AN
DNp20	AN_GNG_204	2.6709404e-05	0.0	2.6709404e-05	DNp20 ocellar		descending	ascending		AN
Nod2	AN_GNG_204	2.0389713e-05	0.0	2.0389713e-05	Nod2 visual_horizontal_widefield motion		visual_projection	ascending		AN
DM4_adPN	AN_GNG_204	9.06824e-05	7.140071e-05	1.9281688e-05	DM4_adPN yeasty		central	ascending	ALPN	AN
DNp10	AN_GNG_204	1.8414124e-05	0.0	1.8414124e-05	DNp10 landing		descending	ascending		AN
MBON13	AN_GNG_204	6.0383918e-05	4.2355307e-05	1.8028612e-05	MBON13 aversive		central	ascending	MBON	AN
VA7m_lPN	AN_GNG_204	1.740996e-05	0.0	1.740996e-05	VA7m_lPN unknown/dangerous		central	ascending	ALPN	AN
VC2_lPN	AN_GNG_204	3.4419256e-05	1.7356702e-05	1.7062554e-05	VC2_lPN yeasty		central	ascending	ALPN	AN
MBON16	AN_GNG_204	1.6912698e-05	0.0	1.6912698e-05	MBON16 thermohygro; aversive		central	ascending	MBON	AN
DM1_lPN	AN_GNG_204	0.00015080141	0.00013390834	1.6893071e-05	DM1_lPN yeasty; vinegar attraction; phasic CO2 response; CO2 attraction		central	ascending	ALPN	AN
VM5v_adPN	AN_GNG_204	1.6461083e-05	0.0	1.6461083e-05	VM5v_adPN yeasty/fruity		central	ascending	ALPN	AN
DNb02	AN_GNG_204	1.6301514e-05	0.0	1.6301514e-05	DNb02 turning		descending	ascending		AN
M_l2PNm17	AN_GNG_204	1.5944803e-05	0.0	1.5944803e-05	M_l2PNm17 rate of temperature change; thermo_hygro		central	ascending	ALPN	AN
V_l2PN	AN_GNG_204	1.5780606e-05	0.0	1.5780606e-05	V_l2PN alcoholic_fermentation; olfactory; CO2 aversion		central	ascending	ALPN	AN
DNge078	AN_GNG_204	1.5760055e-05	0.0	1.5760055e-05	DNge078 antennal_grooming		descending	ascending		AN
DL1_adPN	AN_GNG_204	4.2052878e-05	2.7136666e-05	1.49162115e-05	DL1_adPN fruity; respond to CO2		central	ascending	ALPN	AN
VA5_lPN	AN_GNG_204	1.4697176e-05	0.0	1.4697176e-05	VA5_lPN animal_matter		central	ascending	ALPN	AN
MBON19	AN_GNG_204	1.4067766e-05	0.0	1.4067766e-05	MBON19 visual; aversive		central	ascending	MBON	AN
oviDNa_b	AN_GNG_204	1.3778659e-05	0.0	1.3778659e-05	oviDNa_b oviposition, abdomen_curl		descending	ascending		AN
VM1_lPN	AN_GNG_204	1.3356054e-05	0.0	1.3356054e-05	VM1_lPN decaying_fruit		central	ascending	ALPN	AN
VL2p_vPN	AN_GNG_204	1.3303419e-05	0.0	1.3303419e-05	VL2p_vPN decaying_fruit/animal_matter		central	ascending	ALPN	AN
DM3_adPN	AN_GNG_204	2.9557445e-05	1.6537324e-05	1.3020121e-05	DM3_adPN yeasty/fruity/dangerous		central	ascending	ALPN	AN
VP1l+VP3_ilPN	AN_GNG_204	0.00033374014	0.0003241517	9.588432e-06	VP1l+VP3_ilPN cooling		central	ascending	ALPN	AN
VC5_lvPN	AN_GNG_204	3.27118e-05	2.9995128e-05	2.7166716e-06	VC5_lvPN decaying_fruit		central	ascending	ALPN	AN
VP1m+_lvPN	AN_GNG_204	4.2311745e-05	4.1007213e-05	1.3045319e-06	VP1m+_lvPN thermo_hygro		central	ascending	ALPN	AN
DP1m_adPN	AN_GNG_204	0.00019221322	0.00019144603	7.671915e-07	DP1m_adPN alcoholic_fermentation		central	ascending	ALPN	AN
MBON35	AN_GNG_204	2.9342964e-05	3.129246e-05	-1.9494964e-06	MBON35 visual		central	ascending	MBON	AN
MBON05	AN_GNG_204	1.3219236e-05	1.558741e-05	-2.3681732e-06	MBON05 appetitive		central	ascending	MBON	AN
MBON11	AN_GNG_204	4.0072096e-05	4.930653e-05	-9.234434e-06	MBON11 hunger; aversive		central	ascending	MBON	AN
lLN2P_c	AN_GNG_204	0.000116736584	0.00012791224	-1.1175653e-05	lLN2P_c postsynaptic PN inhibition, intra-glomerular gain control		central	ascending	ALLN	AN
MBON06	AN_GNG_204	0.0	1.25202405e-05	-1.25202405e-05	MBON06 olfactory, appetitive_learning; appetitive		central	ascending	MBON	AN
VA4_lPN	AN_GNG_204	0.0	1.2595153e-05	-1.2595153e-05	VA4_lPN yeasty		central	ascending	ALPN	AN
HRN_VP1l	AN_GNG_204	0.0	1.2901072e-05	-1.2901072e-05	HRN_VP1l hygrosensory		sensory	ascending	hygrosensory	AN
SA_VTV_8	AN_GNG_204	0.0	1.2975381e-05	-1.2975381e-05	SA_VTV_8 chemosensory		ascending	ascending	AN	AN
MBON02	AN_GNG_204	0.0	1.3029579e-05	-1.3029579e-05	MBON02 appetitive		central	ascending	MBON	AN
VM3_adPN	AN_GNG_204	0.0	1.3271285e-05	-1.3271285e-05	VM3_adPN alcoholic_fermentation		central	ascending	ALPN	AN
VST2	AN_GNG_204	0.0	1.3316005e-05	-1.3316005e-05	VST2 visual_vertical_widefieldmotion		visual_projection	ascending		AN
pC1e	AN_GNG_204	1.9289791e-05	3.2938104e-05	-1.3648312e-05	pC1e oviposition, vaginal_plate_opening, abdomen_curl, reproduction, sine_song, pulse_song, courtship, egg_laying, aggression		central	ascending		AN
DNp37	AN_GNG_204	0.0	1.3822481e-05	-1.3822481e-05	DNp37 vaginal_plate_opening		descending	ascending		AN
VP2_l2PN	AN_GNG_204	0.0	1.3972933e-05	-1.3972933e-05	VP2_l2PN thermo_hygro; thermosensory		central	ascending	ALPN	AN
SA_VTV_2	AN_GNG_204	0.0	1.39871e-05	-1.39871e-05	SA_VTV_2 chemosensory		ascending	ascending	AN	AN
SA_VTV_9	AN_GNG_204	0.0	1.39871e-05	-1.39871e-05	SA_VTV_9 chemosensory		ascending	ascending	AN	AN
VP2+VC5_l2PN	AN_GNG_204	0.0	1.4652535e-05	-1.4652535e-05	VP2+VC5_l2PN heating_unknown; thermosensory		central	ascending	ALPN	AN
VM5d_adPN	AN_GNG_204	0.0	1.6032218e-05	-1.6032218e-05	VM5d_adPN fruity		central	ascending	ALPN	AN
DNa03	AN_GNG_204	0.0	1.6301514e-05	-1.6301514e-05	DNa03 turning; walking		descending	ascending		AN
DM2_lPN	AN_GNG_204	2.587046e-05	4.2431548e-05	-1.6561087e-05	DM2_lPN alcoholic_fermentation/fruity		central	ascending	ALPN	AN
LPT21	AN_GNG_204	0.0	1.6589182e-05	-1.6589182e-05	LPT21 visual_horizontal_widefieldmotion		visual_projection	ascending		AN
DNg55	AN_GNG_204	0.0	1.7137056e-05	-1.7137056e-05	DNg55 walking		descending	ascending		AN
VES041	AN_GNG_204	0.0	1.9084067e-05	-1.9084067e-05	VES041 inhibit flight saccade		central	ascending		AN
DC1_adPN	AN_GNG_204	0.00014468563	0.00016391205	-1.9226412e-05	DC1_adPN fruity/dangerous; citrus fruit detection for selective oviposition		central	ascending	ALPN	AN
DNb01	AN_GNG_204	0.0	1.9426461e-05	-1.9426461e-05	DNb01 turning; flight		descending	ascending		AN
VP3+_l2PN	AN_GNG_204	0.0	2.0977985e-05	-2.0977985e-05	VP3+_l2PN adapting, cold sensing		central	ascending	ALPN	AN
SMP092	AN_GNG_204	0.00010119453	0.00012223232	-2.1037791e-05	SMP092 activation: reduce groundspeed		central	ascending		AN
MBON32	AN_GNG_204	0.0	2.161567e-05	-2.161567e-05	MBON32 visual, aversive		central	ascending	MBON	AN
M_lvPNm48	AN_GNG_204	0.0	2.348952e-05	-2.348952e-05	M_lvPNm48 humid_heating_olf; thermohygro; thermohygro		central	ascending	ALPN	AN
VL1_vPN	AN_GNG_204	8.7897955e-05	0.00011138796	-2.3490007e-05	VL1_vPN decaying_fruit		central	ascending	ALPN	AN
DNg100	AN_GNG_204	2.6778645e-05	5.1483737e-05	-2.4705092e-05	DNg100 forward; walking		descending	ascending		AN
VP1m_l2PN	AN_GNG_204	0.0002422921	0.00026817556	-2.5883463e-05	VP1m_l2PN thermo_hygro		central	ascending	ALPN	AN
DNge152	AN_GNG_204	0.0	2.6709404e-05	-2.6709404e-05	DNge152 neuromodulatory		descending	ascending		AN
MBON30	AN_GNG_204	0.0	2.7110706e-05	-2.7110706e-05	MBON30 aversive		central	ascending	MBON	AN
H2	AN_GNG_204	0.0	2.8999015e-05	-2.8999015e-05	H2 visual_horizontal_widefieldmotion; visual		visual_projection	ascending		AN
MBON09	AN_GNG_204	1.3130345e-05	4.3022636e-05	-2.989229e-05	MBON09 olfactory, visual; aversive		central	ascending	MBON	AN
pC1d	AN_GNG_204	1.3879358e-05	4.445589e-05	-3.057653e-05	pC1d oviposition, vaginal_plate_opening, abdomen_curl, reproduction, sine_song, pulse_song, courtship, egg_laying, aggression		central	ascending		AN
DA3_adPN	AN_GNG_204	0.0	3.305481e-05	-3.305481e-05	DA3_adPN fruity		central	ascending	ALPN	AN
VP4+VL1_l2PN	AN_GNG_204	0.0	3.3068667e-05	-3.3068667e-05	VP4+VL1_l2PN dry; thermohygro		central	ascending	ALPN	AN
DNx02	AN_GNG_204	0.0	3.460392e-05	-3.460392e-05	DNx02 neck_motor		sensory	ascending	unknown_sensory	AN
MBON26	AN_GNG_204	5.4231918e-05	8.9142486e-05	-3.491057e-05	MBON26 thermohygro; appetitive		central	ascending	MBON	AN
DC2_adPN	AN_GNG_204	8.266515e-05	0.00011794699	-3.528184e-05	DC2_adPN plant_matter		central	ascending	ALPN	AN
VP3+_vPN	AN_GNG_204	4.723866e-05	8.375389e-05	-3.651523e-05	VP3+_vPN non-adapting, absolute cold sensing; cold ON response		central	ascending	ALPN	AN
lLN2P_a	AN_GNG_204	0.0	3.8010927e-05	-3.8010927e-05	lLN2P_a intra-glomerular gain control		central	ascending	ALLN	AN
VL2p_adPN	AN_GNG_204	0.00014481133	0.0001834849	-3.8673563e-05	VL2p_adPN decaying_fruit/animal_matter		central	ascending	ALPN	AN
DP1l_adPN	AN_GNG_204	8.7618886e-05	0.0001267309	-3.9112012e-05	DP1l_adPN alcoholic_fermentation		central	ascending	ALPN	AN
DNg30	AN_GNG_204	9.9615805e-05	0.00014017617	-4.0560364e-05	DNg30 neuromodulatory		descending	ascending		AN
VA2_adPN	AN_GNG_204	7.878186e-05	0.00012030273	-4.152087e-05	VA2_adPN alcoholic_fermentation; vinegar attraction; phasic CO2 response; CO2 attraction		central	ascending	ALPN	AN
DA1_lPN	AN_GNG_204	1.3778659e-05	5.575889e-05	-4.198023e-05	DA1_lPN cVA male pheromone detection		central	ascending	ALPN	AN
MBON03	AN_GNG_204	0.0	4.3685206e-05	-4.3685206e-05	MBON03 appetitive		central	ascending	MBON	AN
LPT42_Nod4	AN_GNG_204	0.0	4.4545603e-05	-4.4545603e-05	LPT42_Nod4 visual_horizontal_widefieldmotion		visual_projection	ascending		AN
DL5_adPN	AN_GNG_204	7.240093e-05	0.00011899698	-4.6596047e-05	DL5_adPN alcoholic_fermentation/dangerous/plant_matter		central	ascending	ALPN	AN
VP3+VP1l_ivPN	AN_GNG_204	0.0002041204	0.00025151606	-4.739566e-05	VP3+VP1l_ivPN cooling		central	ascending	ALPN	AN
VP2_adPN	AN_GNG_204	0.00018741	0.00023868059	-5.127059e-05	VP2_adPN hot-sensing		central	ascending	ALPN	AN
MBON04	AN_GNG_204	4.3245658e-05	9.520439e-05	-5.1958734e-05	MBON04 appetitive		central	ascending	MBON	AN
oviDNa_a	AN_GNG_204	0.0	5.6455305e-05	-5.6455305e-05	oviDNa_a oviposition, abdomen_curl		descending	ascending		AN
Nod1	AN_GNG_204	0.0	6.263825e-05	-6.263825e-05	Nod1 visual_horizontal_widefield motion		visual_projection	ascending		AN
VP1d+VP4_l2PN1	AN_GNG_204	0.00011589248	0.00018153891	-6.564643e-05	VP1d+VP4_l2PN1 evaporation_dry_olf		central	ascending	ALPN	AN
VL2a_adPN	AN_GNG_204	9.959746e-05	0.00016582562	-6.622816e-05	VL2a_adPN decaying_fruit/plant_matter		central	ascending	ALPN	AN
CB0905	AN_GNG_204	4.1609834e-05	0.00011200518	-7.039535e-05	CB0905 heart; neuromodulatory		endocrine	ascending	pars_lateralis	AN
DC4_adPN	AN_GNG_204	4.9906084e-05	0.00012324433	-7.333825e-05	DC4_adPN dangerous; acid or high concentration CO2 aversion		central	ascending	ALPN	AN
DNp29	AN_GNG_204	6.6115186e-05	0.00014020134	-7.408616e-05	DNp29 neuromodulatory (dNPF), stimulation mimics food-deprivation; abdomen grooming		descending	ascending		AN
aMe8	AN_GNG_204	0.00010197239	0.00018166614	-7.9693746e-05	aMe8 input to clock neurons		visual_projection	ascending		AN
DNg34	AN_GNG_204	0.0	8.028193e-05	-8.028193e-05	DNg34 neuromodulatory		descending	ascending		AN
pC1c	AN_GNG_204	0.00018315819	0.00026376947	-8.061128e-05	pC1c oviposition, vaginal_plate_opening, abdomen_curl, reproduction, sine_song, pulse_song, courtship, egg_laying		central	ascending		AN
pC1a	AN_GNG_204	0.0005036254	0.0005923544	-8.872902e-05	pC1a oviposition, vaginal_plate_opening, abdomen_curl, reproduction, sine_song, pulse_song, courtship, egg_laying		central	ascending		AN
VA7l_adPN	AN_GNG_204	3.6040943e-05	0.00013282655	-9.67856e-05	VA7l_adPN animal_matter		central	ascending	ALPN	AN
TRN_VP1m	AN_GNG_204	0.000173812	0.00027580143	-0.000101989426	TRN_VP1m thermohygro		sensory	ascending	thermosensory	AN
DL4_adPN	AN_GNG_204	4.132259e-05	0.0001504737	-0.00010915111	DL4_adPN sex pheromone of the parasitic wasp L.boulardi; dangerous		central	ascending	ALPN	AN
il3LN6	AN_GNG_204	0.000161339	0.0002728013	-0.00011146229	il3LN6 increase left-right contrast in DA1_lPN		central	ascending	ALLN	AN
MZ_lvPN	AN_GNG_204	1.3486914e-05	0.00012590335	-0.000112416434	MZ_lvPN thermo_hygro; thermohygro		central	ascending	ALPN	AN
MBON01	AN_GNG_204	9.080666e-05	0.00021207693	-0.00012127028	MBON01 appetitive		central	ascending	MBON	AN
DNg104	AN_GNG_204	0.00018005008	0.00030308153	-0.00012303145	DNg104 neuromodulatory		descending	ascending		AN
MBON20	AN_GNG_204	0.00014319895	0.00026798056	-0.00012478161	MBON20 aversive		central	ascending	MBON	AN
pC1b	AN_GNG_204	0.00041162941	0.0005681453	-0.00015651589	pC1b oviposition, vaginal_plate_opening, abdomen_curl, reproduction, sine_song, pulse_song, courtship, egg_laying		central	ascending		AN
lLN2P_b	AN_GNG_204	5.795305e-05	0.00026798534	-0.00021003229	lLN2P_b intra-glomerular gain control		central	ascending	ALLN	AN
DN1pB	AN_GNG_204	0.00042472628	0.00064132945	-0.00021660316	DN1pB time-of-day-dependent activity; morning activity		central	ascending		AN
VA6_adPN	AN_GNG_204	0.00010467744	0.0003401201	-0.00023544267	VA6_adPN yeasty/plant_matter		central	ascending	ALPN	AN
DNc01	AN_GNG_204	0.0014592437	0.0017035718	-0.00024432805	DNc01 enhances appetitive behaviour and food intake; sensitizes olfactory signaling;		descending	ascending		AN
Nod3	AN_GNG_204	0.0	0.00024615545	-0.00024615545	Nod3 visual_horizontal_widefield motion		visual_projection	ascending		AN
DNpe048	AN_GNG_204	0.0008112176	0.0010984119	-0.00028719427	DNpe048 neuromodulatory		descending	ascending		AN
HRN_VP5	AN_GNG_204	0.0	0.00030981677	-0.00030981677	HRN_VP5 humid sensing		sensory	ascending	hygrosensory	AN
DNp44	AN_GNG_204	3.329434e-05	0.00042093082	-0.00038763648	DNp44 thermo_hygro;		descending	ascending		AN
VP1m+VP5_ilPN	AN_GNG_204	0.00012823826	0.00064840127	-0.000520163	VP1m+VP5_ilPN humid; hygrosensory		central	ascending	ALPN	AN
DNg28	AN_GNG_204	0.0012987604	0.002042685	-0.0007439245	DNg28 feeding		descending	ascending		AN
lLN2F_b	AN_GNG_204	0.0010454885	0.0019878761	-0.0009423876	lLN2F_b presynaptic global gain control		central	ascending	ALLN	AN
VP5+Z_adPN	AN_GNG_204	0.0008814801	0.0038949235	-0.0030134434	VP5+Z_adPN thermo_hygro; hygrosensory		central	ascending	ALPN	AN
oviIN	AN_GNG_204	0.002750266	0.007103791	-0.004353525	oviIN oviposition		central	ascending		AN
DNg70	AN_GNG_204	0.0040308633	0.049837362	-0.045806497	DNg70 neuromodulatory		descending	ascending		AN
DNp25	AN_GNG_204	0.004299914	0.0976348	-0.09333488	DNp25 thermo_hygro;		descending	ascending		AN
lLN2F_b	AN_GNG_21	0.00049845845	0.00016846329	0.00032999518	lLN2F_b presynaptic global gain control		central	ascending	ALLN	AN
DNge050	AN_GNG_21	0.00013477357	0.0	0.00013477357	DNge050 walking		descending	ascending		AN
DNa12	AN_GNG_21	5.3006555e-05	0.0	5.3006555e-05	DNa12 abdomen_curl; abdomen_motion		descending	ascending		AN
DNc01	AN_GNG_21	0.00068500696	0.0006342009	5.080609e-05	DNc01 enhances appetitive behaviour and food intake; sensitizes olfactory signaling;		descending	ascending		AN
DNc02	AN_GNG_21	0.0002769024	0.00025493556	2.1966844e-05	DNc02 reproduction, feeding		descending	ascending		AN
DNg22	AN_GNG_21	5.048278e-05	5.109788e-05	-6.1509854e-07	DNg22 neuromodulatory		descending	ascending		AN
LB1b	AN_GNG_21	0.000911653	0.00092032686	-8.673873e-06	LB1b bitter taste		sensory	ascending	gustatory	AN
DNp32	AN_GNG_21	0.00016871755	0.00021682998	-4.811243e-05	DNp32 neuromodulatory		descending	ascending		AN
DNg97	AN_GNG_21	0.0	5.787182e-05	-5.787182e-05	DNg97 forward; walking		descending	ascending		AN
SA_VTV_10	AN_GNG_21	0.00013678908	0.00020048436	-6.3695275e-05	SA_VTV_10 chemosensory		ascending	ascending	AN	AN
DNx02	AN_GNG_21	0.0	7.055111e-05	-7.055111e-05	DNx02 neck_motor		sensory	ascending	unknown_sensory	AN
DNp44	AN_GNG_21	0.0	7.8312514e-05	-7.8312514e-05	DNp44 thermo_hygro;		descending	ascending		AN
oviIN	AN_GNG_21	5.4988355e-05	0.00018062722	-0.00012563886	oviIN oviposition		central	ascending		AN
SA_VTV_8	AN_GNG_21	0.0	0.0001837762	-0.0001837762	SA_VTV_8 chemosensory		ascending	ascending	AN	AN
SA_VTV_1	AN_GNG_21	0.0	0.0002032772	-0.0002032772	SA_VTV_1 chemosensory		ascending	ascending	AN	AN
DNg100	AN_GNG_21	5.396627e-05	0.00032352385	-0.00026955758	DNg100 forward; walking		descending	ascending		AN
DNg28	AN_GNG_21	0.0	0.00028901733	-0.00028901733	DNg28 feeding		descending	ascending		AN
SA_VTV_7	AN_GNG_21	0.0	0.00029176584	-0.00029176584	SA_VTV_7 chemosensory		ascending	ascending	AN	AN
DNp25	AN_GNG_21	0.00013073425	0.0004326748	-0.00030194054	DNp25 thermo_hygro;		descending	ascending		AN
DNg104	AN_GNG_21	0.0013716533	0.0017367267	-0.00036507344	DNg104 neuromodulatory		descending	ascending		AN
DNp62	AN_GNG_21	0.00052211754	0.0010891901	-0.0005670726	DNp62 neuromodulatory; hunger		descending	ascending		AN
DNg70	AN_GNG_21	0.0032398948	0.0038268846	-0.0005869898	DNg70 neuromodulatory		descending	ascending		AN
SA_VTV_9	AN_GNG_21	0.00010745522	0.0006975105	-0.00059005525	SA_VTV_9 chemosensory		ascending	ascending	AN	AN
il3LN6	AN_GNG_21	0.0003257148	0.0016657964	-0.0013400816	il3LN6 increase left-right contrast in DA1_lPN		central	ascending	ALLN	AN
DNg34	AN_GNG_21	0.0027704455	0.0043736342	-0.0016031887	DNg34 neuromodulatory		descending	ascending		AN
SA_VTV_2	AN_GNG_21	0.0012332873	0.0036135295	-0.002380242	SA_VTV_2 chemosensory		ascending	ascending	AN	AN
LB1a	AN_GNG_21	0.00070200604	0.006313604	-0.0056115976	LB1a bitter taste		sensory	ascending	gustatory	AN
DNg34	AN_GNG_22	0.04177298	0.0070038624	0.034769118	DNg34 neuromodulatory		descending	ascending		AN
DNp50	AN_GNG_22	0.020569973	0.0021588386	0.018411133	DNp50 backwards walking		descending	ascending		AN
DNa02	AN_GNG_22	0.010987842	0.0009656127	0.0100222295	DNa02 ipsiversive, high gain steering; shorten stride of the inside leg		descending	ascending		AN
DNg13	AN_GNG_22	0.010265709	0.0014654575	0.008800251	DNg13 ipsiversive steering; turning; lengthen stride of outside leg		descending	ascending		AN
DNa03	AN_GNG_22	0.0030917274	0.0016458622	0.0014458651	DNa03 turning; walking		descending	ascending		AN
DNg55	AN_GNG_22	0.0013484529	0.00019792544	0.0011505274	DNg55 walking		descending	ascending		AN
DNb02	AN_GNG_22	0.0012138786	0.00014303628	0.0010708424	DNb02 turning		descending	ascending		AN
DNb01	AN_GNG_22	0.0010048571	0.00015920831	0.0008456488	DNb01 turning; flight		descending	ascending		AN
AOTU025	AN_GNG_22	0.0008665013	0.0002839844	0.0005825169	AOTU025 lateral visual field object detection; steer object towards midline		central	ascending		AN
MBON35	AN_GNG_22	0.0015885187	0.0010706574	0.00051786134	MBON35 visual		central	ascending	MBON	AN
MBON33	AN_GNG_22	0.0005107729	0.0	0.0005107729	MBON33 visual, aversive		central	ascending	MBON	AN
MBON26	AN_GNG_22	0.001481822	0.0009906844	0.0004911376	MBON26 thermohygro; appetitive		central	ascending	MBON	AN
DNp62	AN_GNG_22	0.0009972919	0.000646824	0.00035046786	DNp62 neuromodulatory; hunger		descending	ascending		AN
DNa01	AN_GNG_22	0.00058940286	0.00024080381	0.00034859905	DNa01 ipsiversive, low gain steering; turning		descending	ascending		AN
LPT22	AN_GNG_22	0.0003298458	0.0	0.0003298458	LPT22 visual_horizontal_widefieldmotion		visual_projection	ascending		AN
MBON27	AN_GNG_22	0.0003174807	0.0	0.0003174807	MBON27 visual; appetitive		central	ascending	MBON	AN
DNx02	AN_GNG_22	0.00056056405	0.00027049362	0.00029007043	DNx02 neck_motor		sensory	ascending	unknown_sensory	AN
LC9	AN_GNG_22	0.0002761414	0.0	0.0002761414	LC9 visual_loom, visual_small_object; courtship; backward walking		visual_projection	ascending		AN
VES041	AN_GNG_22	0.0021230895	0.0019134999	0.0002095896	VES041 inhibit flight saccade		central	ascending		AN
DNg104	AN_GNG_22	0.00057773816	0.00038490334	0.00019283482	DNg104 neuromodulatory		descending	ascending		AN
VSm	AN_GNG_22	0.00016112824	0.0	0.00016112824	VSm visual_vertical_widefieldmotion		visual_projection	ascending		AN
DNp02	AN_GNG_22	0.00012309245	0.0	0.00012309245	DNp02 backward-jumping; escape_takeoff		descending	ascending		AN
pC1e	AN_GNG_22	0.00011500582	0.0	0.00011500582	pC1e oviposition, vaginal_plate_opening, abdomen_curl, reproduction, sine_song, pulse_song, courtship, egg_laying, aggression		central	ascending		AN
DNg22	AN_GNG_22	0.0002954672	0.00018054878	0.000114918425	DNg22 neuromodulatory		descending	ascending		AN
DNp04	AN_GNG_22	9.814745e-05	0.0	9.814745e-05	DNp04 escape_takeoff		descending	ascending		AN
pC1d	AN_GNG_22	0.00012396733	3.1007956e-05	9.295937e-05	pC1d oviposition, vaginal_plate_opening, abdomen_curl, reproduction, sine_song, pulse_song, courtship, egg_laying, aggression		central	ascending		AN
LPT04_HST	AN_GNG_22	7.726171e-05	0.0	7.726171e-05	LPT04_HST visual_horizontal_widefieldmotion		visual_projection	ascending		AN
DNae003	AN_GNG_22	5.660337e-05	0.0	5.660337e-05	DNae003 turning; walking		descending	ascending		AN
DNp37	AN_GNG_22	5.250998e-05	0.0	5.250998e-05	DNp37 vaginal_plate_opening		descending	ascending		AN
DNp06	AN_GNG_22	3.2791195e-05	0.0	3.2791195e-05	DNp06 turning, flight; escape_takeoff		descending	ascending		AN
H2	AN_GNG_22	0.0002831734	0.00025765187	2.5521527e-05	H2 visual_horizontal_widefieldmotion; visual		visual_projection	ascending		AN
DNp32	AN_GNG_22	0.00091815373	0.00089484244	2.3311295e-05	DNp32 neuromodulatory		descending	ascending		AN
DNa15	AN_GNG_22	8.60987e-05	6.708478e-05	1.9013918e-05	DNa15 turning; flight		descending	ascending		AN
DNg70	AN_GNG_22	8.3537016e-05	8.23935e-05	1.1435186e-06	DNg70 neuromodulatory		descending	ascending		AN
DNp03	AN_GNG_22	3.083988e-05	4.524322e-05	-1.440334e-05	DNp03 flight saccade; respond to looming stimuli		descending	ascending		AN
DNge078	AN_GNG_22	2.7925109e-05	4.9143502e-05	-2.1218393e-05	DNge078 antennal_grooming		descending	ascending		AN
MBON01	AN_GNG_22	0.0	2.5280753e-05	-2.5280753e-05	MBON01 appetitive		central	ascending	MBON	AN
HSN	AN_GNG_22	0.0	2.5598269e-05	-2.5598269e-05	HSN Horizontal flow; visual_horizontal_widefieldmotion; visual		visual_projection	ascending		AN
DNge011	AN_GNG_22	0.0	2.5807145e-05	-2.5807145e-05	DNge011 antennal_grooming		descending	ascending		AN
VST1	AN_GNG_22	0.0	2.6543337e-05	-2.6543337e-05	VST1 visual_vertical_widefieldmotion		visual_projection	ascending		AN
JO-F	AN_GNG_22	0.0	2.6916452e-05	-2.6916452e-05	JO-F backward motion followed by grooming		sensory	ascending	mechanosensory	AN
oviDNa_a	AN_GNG_22	0.0	2.8019835e-05	-2.8019835e-05	oviDNa_a oviposition, abdomen_curl		descending	ascending		AN
VST2	AN_GNG_22	0.0	3.0154974e-05	-3.0154974e-05	VST2 visual_vertical_widefieldmotion		visual_projection	ascending		AN
DNa04	AN_GNG_22	0.0	4.602328e-05	-4.602328e-05	DNa04 wing steering		descending	ascending		AN
DNg100	AN_GNG_22	0.0030490805	0.0030969686	-4.788814e-05	DNg100 forward; walking		descending	ascending		AN
DNg62	AN_GNG_22	5.5401055e-05	0.00010478199	-4.9380935e-05	DNg62 antennal_grooming		descending	ascending		AN
LHPV2g1	AN_GNG_22	0.0	5.4788517e-05	-5.4788517e-05	LHPV2g1 early hot/cold avoidance; sense temperature rapid change & value; not aversive odour avoidance		central	ascending		AN
MBON20	AN_GNG_22	0.0	5.656624e-05	-5.656624e-05	MBON20 aversive		central	ascending	MBON	AN
DNp42	AN_GNG_22	3.2150205e-05	0.00010271883	-7.0568625e-05	DNp42 backing up; geosmin avoidance		descending	ascending		AN
oviIN	AN_GNG_22	0.00046366747	0.0005361674	-7.249994e-05	oviIN oviposition		central	ascending		AN
DNge053	AN_GNG_22	5.9330432e-05	0.00015888404	-9.955361e-05	DNge053 walking		descending	ascending		AN
Nod5	AN_GNG_22	3.055395e-05	0.00013495944	-0.00010440549	Nod5 visual_vertical_widefieldmotion		visual_projection	ascending		AN
DNg75	AN_GNG_22	0.002303148	0.0024444396	-0.00014129165	DNg75 forward; walking		descending	ascending		AN
DNb06	AN_GNG_22	3.2774264e-05	0.00021917965	-0.00018640539	DNb06 contraversive steering; turning		descending	ascending		AN
DNge138	AN_GNG_22	0.0004292425	0.00070116564	-0.00027192314	DNge138 neuromodulatory		descending	ascending		AN
MBON31	AN_GNG_22	3.5909223e-05	0.00051921234	-0.0004833031	MBON31 aversive		central	ascending	MBON	AN
MBON32	AN_GNG_22	0.0007125282	0.0012464544	-0.00053392624	MBON32 visual, aversive		central	ascending	MBON	AN
DNge050	AN_GNG_22	0.0015666501	0.002287418	-0.000720768	DNge050 walking		descending	ascending		AN
DNp11	AN_GNG_22	3.275226e-05	0.0007858977	-0.00075314543	DNp11 forward-jumping; escape_takeoff		descending	ascending		AN
PFL3	AN_GNG_22	0.0	0.0007542068	-0.0007542068	PFL3 compare allocentric heading vs. goal angles		central	ascending	CX	AN
AOTU019	AN_GNG_22	0.0014404488	0.0022588228	-0.000818374	AOTU019 frontal visual field object detection; steer object towards midline; increase forward velocity		central	ascending		AN
DNp09	AN_GNG_22	0.00076363474	0.0016971435	-0.0009335088	DNp09 turning on unilateral activation; forward on bilateral activation; abdomen_curl; freezing		descending	ascending		AN
DNa12	AN_GNG_22	0.0015568553	0.0030004592	-0.0014436039	DNa12 abdomen_curl; abdomen_motion		descending	ascending		AN
LAL073	AN_GNG_22	0.0010728394	0.0026519066	-0.0015790672	LAL073 bidirectional regulation of walking speed; scale odour-evoked run length		central	ascending		AN
DNa11	AN_GNG_22	0.0037971796	0.0058145807	-0.0020174012	DNa11 turning; walking		descending	ascending		AN
DNg97	AN_GNG_22	0.0014788697	0.0043207295	-0.0028418598	DNg97 forward; walking		descending	ascending		AN
DNa12	AN_GNG_23	0.00092033145	0.00043708028	0.00048325118	DNa12 abdomen_curl; abdomen_motion		descending	ascending		AN
DNp42	AN_GNG_23	0.0014668901	0.0012087069	0.00025818322	DNp42 backing up; geosmin avoidance		descending	ascending		AN
lLN2F_b	AN_GNG_23	0.00022202317	0.0	0.00022202317	lLN2F_b presynaptic global gain control		central	ascending	ALLN	AN
DNc01	AN_GNG_23	0.00013085218	0.0	0.00013085218	DNc01 enhances appetitive behaviour and food intake; sensitizes olfactory signaling;		descending	ascending		AN
JO-EVM	AN_GNG_23	7.901391e-05	0.0	7.901391e-05	JO-E static deflection (pull) of antenna; activation induces grooming and wing flapping; activation in flight; wing beat oscillation power in flight		sensory	ascending	mechanosensory	AN
DNg97	AN_GNG_23	6.030903e-05	0.0	6.030903e-05	DNg97 forward; walking		descending	ascending		AN
DNge138	AN_GNG_23	5.2817973e-05	0.0	5.2817973e-05	DNge138 neuromodulatory		descending	ascending		AN
SA_VTV_6	AN_GNG_23	0.0001802479	0.0001832813	-3.033405e-06	SA_VTV_6 chemosensory		ascending	ascending	AN	AN
DNg62	AN_GNG_23	0.00014057755	0.00017671325	-3.6135694e-05	DNg62 antennal_grooming		descending	ascending		AN
DM3_adPN	AN_GNG_23	0.0	5.0254625e-05	-5.0254625e-05	DM3_adPN yeasty/fruity/dangerous		central	ascending	ALPN	AN
SA_VTV_DProN_1	AN_GNG_23	0.0	7.112391e-05	-7.112391e-05	SA_VTV_DProN_1 chemosensory		ascending	ascending	AN	AN
DNp44	AN_GNG_23	0.0	7.21852e-05	-7.21852e-05	DNp44 thermo_hygro;		descending	ascending		AN
DNge149	AN_GNG_23	0.0005109685	0.00058844616	-7.7477656e-05	DNge149 neuromodulatory		descending	ascending		AN
DNg30	AN_GNG_23	5.3604344e-05	0.00016227318	-0.000108668835	DNg30 neuromodulatory		descending	ascending		AN
JO-A	AN_GNG_23	0.0	0.000113374124	-0.000113374124	JO-A high frequency sound; courtship song; activation in flight		sensory	ascending	mechanosensory	AN
DNge078	AN_GNG_23	0.00013278815	0.00027503737	-0.00014224922	DNge078 antennal_grooming		descending	ascending		AN
DNg104	AN_GNG_23	0.00029936308	0.0004678014	-0.00016843833	DNg104 neuromodulatory		descending	ascending		AN
JO-F	AN_GNG_23	0.0	0.00020258171	-0.00020258171	JO-F backward motion followed by grooming		sensory	ascending	mechanosensory	AN
SAD093	AN_GNG_23	0.00030582957	0.0005089705	-0.00020314095	SAD093 antennal grooming		central	ascending		AN
DNg34	AN_GNG_23	0.0024425932	0.002752173	-0.00030957977	DNg34 neuromodulatory		descending	ascending		AN
DNb05	AN_GNG_23	5.8196907e-05	0.00037823393	-0.000320037	DNb05 ipsiversive steering; turning		descending	ascending		AN
DNge011	AN_GNG_23	6.9349655e-05	0.000500669	-0.00043131935	DNge011 antennal_grooming		descending	ascending		AN
DNx02	AN_GNG_23	6.679089e-05	0.0006833983	-0.0006166074	DNx02 neck_motor		sensory	ascending	unknown_sensory	AN
DNg22	AN_GNG_23	0.00072630227	0.0013585859	-0.0006322836	DNg22 neuromodulatory		descending	ascending		AN
DNg70	AN_GNG_23	0.0019019293	0.00472048	-0.002818551	DNg70 neuromodulatory		descending	ascending		AN
LB1a	AN_GNG_23	0.0012355119	0.006222531	-0.004987019	LB1a bitter taste		sensory	ascending	gustatory	AN
DNg100	AN_GNG_24	0.032400645	0.0034247898	0.028975856	DNg100 forward; walking		descending	ascending		AN
DNg97	AN_GNG_24	0.01742054	0.0012281301	0.01619241	DNg97 forward; walking		descending	ascending		AN
DNg34	AN_GNG_24	0.017499758	0.0035787167	0.013921041	DNg34 neuromodulatory		descending	ascending		AN
DNg22	AN_GNG_24	0.017427977	0.0041942834	0.013233693	DNg22 neuromodulatory		descending	ascending		AN
LC9	AN_GNG_24	0.0008894687	0.0	0.0008894687	LC9 visual_loom, visual_small_object; courtship; backward walking		visual_projection	ascending		AN
DNge050	AN_GNG_24	0.0019241706	0.0014433091	0.00048086152	DNge050 walking		descending	ascending		AN
SA_VTV_DProN_1	AN_GNG_24	0.00045322697	5.333807e-05	0.0003998889	SA_VTV_DProN_1 chemosensory		ascending	ascending	AN	AN
pC1d	AN_GNG_24	0.00036245846	0.0	0.00036245846	pC1d oviposition, vaginal_plate_opening, abdomen_curl, reproduction, sine_song, pulse_song, courtship, egg_laying, aggression		central	ascending		AN
DNp62	AN_GNG_24	0.0008699603	0.0005278177	0.0003421426	DNp62 neuromodulatory; hunger		descending	ascending		AN
DNx02	AN_GNG_24	0.00086104684	0.00058931095	0.0002717359	DNx02 neck_motor		sensory	ascending	unknown_sensory	AN
MBON26	AN_GNG_24	0.0009152968	0.00069618796	0.00021910883	MBON26 thermohygro; appetitive		central	ascending	MBON	AN
AOTU019	AN_GNG_24	0.0008379099	0.00063697324	0.00020093663	AOTU019 frontal visual field object detection; steer object towards midline; increase forward velocity		central	ascending		AN
MBON33	AN_GNG_24	0.00018394782	0.0	0.00018394782	MBON33 visual, aversive		central	ascending	MBON	AN
MBON35	AN_GNG_24	0.0005732813	0.0004212111	0.00015207022	MBON35 visual		central	ascending	MBON	AN
DNb06	AN_GNG_24	0.00025398761	0.0001060229	0.00014796472	DNb06 contraversive steering; turning		descending	ascending		AN
DNg70	AN_GNG_24	0.0010845475	0.0009655426	0.000119004864	DNg70 neuromodulatory		descending	ascending		AN
DNc02	AN_GNG_24	0.000118595824	0.0	0.000118595824	DNc02 reproduction, feeding		descending	ascending		AN
DNp30	AN_GNG_24	0.000118595824	0.0	0.000118595824	DNp30 neuromodulatory; hunger		descending	ascending		AN
DNge053	AN_GNG_24	0.00038998277	0.00031058103	7.940174e-05	DNge053 walking		descending	ascending		AN
MBON27	AN_GNG_24	7.300327e-05	0.0	7.300327e-05	MBON27 visual; appetitive		central	ascending	MBON	AN
LPT04_HST	AN_GNG_24	7.115209e-05	0.0	7.115209e-05	LPT04_HST visual_horizontal_widefieldmotion		visual_projection	ascending		AN
DNp29	AN_GNG_24	6.493667e-05	0.0	6.493667e-05	DNp29 neuromodulatory (dNPF), stimulation mimics food-deprivation; abdomen grooming		descending	ascending		AN
DNa01	AN_GNG_24	5.358439e-05	0.0	5.358439e-05	DNa01 ipsiversive, low gain steering; turning		descending	ascending		AN
oviDNa_a	AN_GNG_24	5.1900573e-05	0.0	5.1900573e-05	oviDNa_a oviposition, abdomen_curl		descending	ascending		AN
DNb05	AN_GNG_24	5.0566345e-05	0.0	5.0566345e-05	DNb05 ipsiversive steering; turning		descending	ascending		AN
DNg104	AN_GNG_24	0.0008240617	0.0007788769	4.5184803e-05	DNg104 neuromodulatory		descending	ascending		AN
DNb01	AN_GNG_24	6.244872e-05	5.039535e-05	1.2053373e-05	DNb01 turning; flight		descending	ascending		AN
oviIN	AN_GNG_24	0.0004666841	0.00046544604	1.238077e-06	oviIN oviposition		central	ascending		AN
MBON20	AN_GNG_24	5.4459062e-05	5.4712662e-05	-2.5359986e-07	MBON20 aversive		central	ascending	MBON	AN
aMe3	AN_GNG_24	0.0	5.070966e-05	-5.070966e-05	aMe3 input to clock neurons		visual_projection	ascending		AN
JO-EVP	AN_GNG_24	0.0	5.1708135e-05	-5.1708135e-05	JO-E static deflection (pull) of antenna; activation induces grooming and wing flapping		sensory	ascending	mechanosensory	AN
AOTU025	AN_GNG_24	0.0	5.2165225e-05	-5.2165225e-05	AOTU025 lateral visual field object detection; steer object towards midline		central	ascending		AN
Nod2	AN_GNG_24	0.0	5.3166874e-05	-5.3166874e-05	Nod2 visual_horizontal_widefield motion		visual_projection	ascending		AN
DNp02	AN_GNG_24	0.0	5.3168864e-05	-5.3168864e-05	DNp02 backward-jumping; escape_takeoff		descending	ascending		AN
DNc01	AN_GNG_24	0.0	5.847269e-05	-5.847269e-05	DNc01 enhances appetitive behaviour and food intake; sensitizes olfactory signaling;		descending	ascending		AN
H2	AN_GNG_24	0.0	6.022393e-05	-6.022393e-05	H2 visual_horizontal_widefieldmotion; visual		visual_projection	ascending		AN
DNg55	AN_GNG_24	0.00044219557	0.0005084138	-6.621826e-05	DNg55 walking		descending	ascending		AN
LPT31	AN_GNG_24	0.0	6.677394e-05	-6.677394e-05	LPT31 visual_vertical_widefieldmotion		visual_projection	ascending		AN
LPT42_Nod4	AN_GNG_24	0.0	6.976582e-05	-6.976582e-05	LPT42_Nod4 visual_horizontal_widefieldmotion		visual_projection	ascending		AN
MBON32	AN_GNG_24	0.00021400457	0.00028403546	-7.003089e-05	MBON32 visual, aversive		central	ascending	MBON	AN
DNg13	AN_GNG_24	0.0	7.647327e-05	-7.647327e-05	DNg13 ipsiversive steering; turning; lengthen stride of outside leg		descending	ascending		AN
DNp11	AN_GNG_24	6.620763e-05	0.00014837451	-8.216689e-05	DNp11 forward-jumping; escape_takeoff		descending	ascending		AN
JO-EV	AN_GNG_24	0.0	9.0220135e-05	-9.0220135e-05	JO-E static deflection (pull) of antenna; activation induces grooming and wing flapping		sensory	ascending	mechanosensory	AN
DNp10	AN_GNG_24	0.0	9.0220135e-05	-9.0220135e-05	DNp10 landing		descending	ascending		AN
VES041	AN_GNG_24	0.0009241132	0.0010261447	-0.00010203151	VES041 inhibit flight saccade		central	ascending		AN
DNp06	AN_GNG_24	0.0	0.00010448309	-0.00010448309	DNp06 turning, flight; escape_takeoff		descending	ascending		AN
Tm3	AN_GNG_24	0.0	0.0001047486	-0.0001047486	Tm3 ON fast input		optic	ascending	ME>LO	AN
DNg28	AN_GNG_24	0.0	0.00010766146	-0.00010766146	DNg28 feeding		descending	ascending		AN
DNa15	AN_GNG_24	0.0	0.000108842796	-0.000108842796	DNa15 turning; flight		descending	ascending		AN
VSm	AN_GNG_24	0.0	0.000117916454	-0.000117916454	VSm visual_vertical_widefieldmotion		visual_projection	ascending		AN
DNa02	AN_GNG_24	0.00011683119	0.00025271263	-0.00013588145	DNa02 ipsiversive, high gain steering; shorten stride of the inside leg		descending	ascending		AN
T2	AN_GNG_24	0.0	0.000174581	-0.000174581	T2 orientation selective		optic	ascending	ME>LO	AN
SAD093	AN_GNG_24	0.0005180212	0.00072969845	-0.00021167728	SAD093 antennal grooming		central	ascending		AN
DNa03	AN_GNG_24	0.00036723702	0.0006029394	-0.00023570238	DNa03 turning; walking		descending	ascending		AN
DNge138	AN_GNG_24	0.0005161286	0.00077206385	-0.00025593524	DNge138 neuromodulatory		descending	ascending		AN
DNp42	AN_GNG_24	0.00035093795	0.0006233575	-0.00027241954	DNp42 backing up; geosmin avoidance		descending	ascending		AN
DNge150	AN_GNG_24	0.0	0.00028817944	-0.00028817944	DNge150 neuromodulatory		descending	ascending		AN
DNp32	AN_GNG_24	0.0011560709	0.0014523861	-0.0002963153	DNp32 neuromodulatory		descending	ascending		AN
DNa12	AN_GNG_24	0.0008886518	0.0012348832	-0.0003462314	DNa12 abdomen_curl; abdomen_motion		descending	ascending		AN
Tm4	AN_GNG_24	0.0	0.0003840782	-0.0003840782	Tm4 OFF excitatory		optic	ascending	ME>LO	AN
DNp04	AN_GNG_24	7.323638e-05	0.0005007457	-0.00042750934	DNp04 escape_takeoff		descending	ascending		AN
DNp09	AN_GNG_24	0.00047014334	0.0010434119	-0.00057326857	DNp09 turning on unilateral activation; forward on bilateral activation; abdomen_curl; freezing		descending	ascending		AN
JO-B	AN_GNG_24	0.0	0.00064281846	-0.00064281846	JO-B low frequency sound		sensory	ascending	mechanosensory	AN
DNge149	AN_GNG_24	0.00015230973	0.0008790499	-0.00072674017	DNge149 neuromodulatory		descending	ascending		AN
DNa11	AN_GNG_24	0.0013818563	0.0023223502	-0.0009404939	DNa11 turning; walking		descending	ascending		AN
JO-A	AN_GNG_24	0.0	0.0012179718	-0.0012179718	JO-A high frequency sound; courtship song; activation in flight		sensory	ascending	mechanosensory	AN
DNg75	AN_GNG_24	0.0017868693	0.0030223527	-0.0012354834	DNg75 forward; walking		descending	ascending		AN
LAL073	AN_GNG_24	0.000485965	0.0019437758	-0.0014578109	LAL073 bidirectional regulation of walking speed; scale odour-evoked run length		central	ascending		AN
DNge011	AN_GNG_24	0.0	0.0015605235	-0.0015605235	DNge011 antennal_grooming		descending	ascending		AN
DNge078	AN_GNG_24	0.00088377116	0.0025671083	-0.0016833371	DNge078 antennal_grooming		descending	ascending		AN
DNg62	AN_GNG_24	0.0005730428	0.003395704	-0.0028226613	DNg62 antennal_grooming		descending	ascending		AN
DNp50	AN_GNG_24	0.0004991044	0.011358632	-0.010859528	DNp50 backwards walking		descending	ascending		AN
DNg34	AN_GNG_25	0.009209949	0.00400569	0.0052042585	DNg34 neuromodulatory		descending	ascending		AN
DNg22	AN_GNG_25	0.0009139271	0.00024447072	0.0006694564	DNg22 neuromodulatory		descending	ascending		AN
DNg100	AN_GNG_25	0.001105465	0.0007470517	0.00035841332	DNg100 forward; walking		descending	ascending		AN
DNge149	AN_GNG_25	0.00034594903	0.00019344695	0.00015250208	DNge149 neuromodulatory		descending	ascending		AN
DNge078	AN_GNG_25	0.00020599307	0.000113428774	9.2564296e-05	DNge078 antennal_grooming		descending	ascending		AN
JO-A	AN_GNG_25	7.077349e-05	0.0	7.077349e-05	JO-A high frequency sound; courtship song; activation in flight		sensory	ascending	mechanosensory	AN
SA_VTV_6	AN_GNG_25	5.146884e-05	0.0	5.146884e-05	SA_VTV_6 chemosensory		ascending	ascending	AN	AN
DNx02	AN_GNG_25	0.00024411382	0.00019307819	5.1035633e-05	DNx02 neck_motor		sensory	ascending	unknown_sensory	AN
MBON33	AN_GNG_25	5.0941493e-05	0.0	5.0941493e-05	MBON33 visual, aversive		central	ascending	MBON	AN
DNg70	AN_GNG_25	0.0009470843	0.00097202684	-2.4942565e-05	DNg70 neuromodulatory		descending	ascending		AN
DNp42	AN_GNG_25	0.00030535023	0.00033157924	-2.6229012e-05	DNp42 backing up; geosmin avoidance		descending	ascending		AN
DNg62	AN_GNG_25	0.0	5.460864e-05	-5.460864e-05	DNg62 antennal_grooming		descending	ascending		AN
DNb06	AN_GNG_25	6.119293e-05	0.00011911577	-5.7922844e-05	DNb06 contraversive steering; turning		descending	ascending		AN
VS4	AN_GNG_25	0.0	5.8491158e-05	-5.8491158e-05	VS4 visual_vertical_widefieldmotion		visual_projection	ascending		AN
DNg104	AN_GNG_25	0.000118821146	0.00018590165	-6.70805e-05	DNg104 neuromodulatory		descending	ascending		AN
VS3	AN_GNG_25	0.0	8.773674e-05	-8.773674e-05	VS3 visual_vertical_widefieldmotion		visual_projection	ascending		AN
JO-F	AN_GNG_25	0.0	9.1107875e-05	-9.1107875e-05	JO-F backward motion followed by grooming		sensory	ascending	mechanosensory	AN
DNge138	AN_GNG_25	0.0	0.00016551172	-0.00016551172	DNge138 neuromodulatory		descending	ascending		AN
DNge050	AN_GNG_25	0.0007039536	0.0010762142	-0.00037226063	DNge050 walking		descending	ascending		AN
DNg97	AN_GNG_25	0.0005437552	0.0009856566	-0.00044190144	DNg97 forward; walking		descending	ascending		AN
DNa12	AN_GNG_25	0.00085649034	0.0023237034	-0.001467213	DNa12 abdomen_curl; abdomen_motion		descending	ascending		AN
DNge011	AN_GNG_25	0.0001540725	0.0016813299	-0.0015272574	DNge011 antennal_grooming		descending	ascending		AN
DNg34	AN_GNG_26	0.0066374694	0.005485552	0.0011519175	DNg34 neuromodulatory		descending	ascending		AN
MBON20	AN_GNG_26	0.0003673879	0.0	0.0003673879	MBON20 aversive		central	ascending	MBON	AN
DNa12	AN_GNG_26	0.00065156945	0.00039282715	0.0002587423	DNa12 abdomen_curl; abdomen_motion		descending	ascending		AN
LB1a	AN_GNG_26	5.548584e-05	5.9137656e-05	-3.651814e-06	LB1a bitter taste		sensory	ascending	gustatory	AN
JO-A	AN_GNG_26	5.5878416e-05	6.19281e-05	-6.0496823e-06	JO-A high frequency sound; courtship song; activation in flight		sensory	ascending	mechanosensory	AN
DNge138	AN_GNG_26	0.0	5.293101e-05	-5.293101e-05	DNge138 neuromodulatory		descending	ascending		AN
SA_VTV_6	AN_GNG_26	0.0	0.000105547784	-0.000105547784	SA_VTV_6 chemosensory		ascending	ascending	AN	AN
JO-F	AN_GNG_26	0.0	0.00010569326	-0.00010569326	JO-F backward motion followed by grooming		sensory	ascending	mechanosensory	AN
DNb05	AN_GNG_26	0.00017892508	0.00029064057	-0.00011171549	DNb05 ipsiversive steering; turning		descending	ascending		AN
DNp32	AN_GNG_26	5.1940453e-05	0.00016429255	-0.00011235209	DNp32 neuromodulatory		descending	ascending		AN
DNg104	AN_GNG_26	0.0007872405	0.0009165028	-0.00012926228	DNg104 neuromodulatory		descending	ascending		AN
DNg97	AN_GNG_26	0.0	0.00017641121	-0.00017641121	DNg97 forward; walking		descending	ascending		AN
DNge011	AN_GNG_26	0.00011147793	0.0003646978	-0.00025321986	DNge011 antennal_grooming		descending	ascending		AN
DNg30	AN_GNG_26	0.0	0.00026377186	-0.00026377186	DNg30 neuromodulatory		descending	ascending		AN
SA_VTV_DProN_1	AN_GNG_26	5.100919e-05	0.00042236233	-0.00037135315	SA_VTV_DProN_1 chemosensory		ascending	ascending	AN	AN
DNg70	AN_GNG_26	0.0025197684	0.0029383902	-0.0004186218	DNg70 neuromodulatory		descending	ascending		AN
SAD093	AN_GNG_26	0.0005818446	0.0010358321	-0.0004539875	SAD093 antennal grooming		central	ascending		AN
DNg22	AN_GNG_26	0.0017430558	0.002420031	-0.00067697524	DNg22 neuromodulatory		descending	ascending		AN
DNge078	AN_GNG_26	0.00034985133	0.0015582208	-0.0012083695	DNge078 antennal_grooming		descending	ascending		AN
DNg62	AN_GNG_26	0.0006676101	0.0021148324	-0.0014472223	DNg62 antennal_grooming		descending	ascending		AN
DNge149	AN_GNG_26	0.00084438344	0.0027719114	-0.0019275281	DNge149 neuromodulatory		descending	ascending		AN
DNp42	AN_GNG_26	0.002272194	0.015198558	-0.012926363	DNp42 backing up; geosmin avoidance		descending	ascending		AN
DNg34	AN_GNG_27	0.012900338	0.0033595178	0.00954082	DNg34 neuromodulatory		descending	ascending		AN
DNg22	AN_GNG_27	0.0068175658	0.0032004558	0.00361711	DNg22 neuromodulatory		descending	ascending		AN
DNp42	AN_GNG_27	0.002722865	0.0012583013	0.0014645637	DNp42 backing up; geosmin avoidance		descending	ascending		AN
DNge149	AN_GNG_27	0.0014172713	0.0008451725	0.0005720988	DNge149 neuromodulatory		descending	ascending		AN
DNg100	AN_GNG_27	0.00032611593	0.0	0.00032611593	DNg100 forward; walking		descending	ascending		AN
DNa12	AN_GNG_27	0.00023057862	5.0941257e-05	0.00017963737	DNa12 abdomen_curl; abdomen_motion		descending	ascending		AN
DNge050	AN_GNG_27	8.959529e-05	0.0	8.959529e-05	DNge050 walking		descending	ascending		AN
DNb05	AN_GNG_27	6.184372e-05	0.0	6.184372e-05	DNb05 ipsiversive steering; turning		descending	ascending		AN
MBON33	AN_GNG_27	5.042344e-05	0.0	5.042344e-05	MBON33 visual, aversive		central	ascending	MBON	AN
DNp09	AN_GNG_27	0.0	5.6435532e-05	-5.6435532e-05	DNp09 turning on unilateral activation; forward on bilateral activation; abdomen_curl; freezing		descending	ascending		AN
JO-E	AN_GNG_27	0.0	5.704868e-05	-5.704868e-05	JO-E static deflection (pull) of antenna; activation induces grooming and wing flapping		sensory	ascending	mechanosensory	AN
JO-DP	AN_GNG_27	0.0	5.961045e-05	-5.961045e-05	JO-DP vibration and static deflection of antennal receiver; wing beat oscillation power in flight		sensory	ascending	mechanosensory	AN
JO-EV	AN_GNG_27	0.0	7.170111e-05	-7.170111e-05	JO-E static deflection (pull) of antenna; activation induces grooming and wing flapping		sensory	ascending	mechanosensory	AN
VP5+Z_adPN	AN_GNG_27	0.0	7.614551e-05	-7.614551e-05	VP5+Z_adPN thermo_hygro; hygrosensory		central	ascending	ALPN	AN
DNp50	AN_GNG_27	0.0	0.00011292581	-0.00011292581	DNp50 backwards walking		descending	ascending		AN
DNge150	AN_GNG_27	0.0	0.00011734218	-0.00011734218	DNge150 neuromodulatory		descending	ascending		AN
DNge053	AN_GNG_27	0.0	0.00011927078	-0.00011927078	DNge053 walking		descending	ascending		AN
JO-B	AN_GNG_27	0.0	0.0001738951	-0.0001738951	JO-B low frequency sound		sensory	ascending	mechanosensory	AN
DNge138	AN_GNG_27	0.0	0.00018002876	-0.00018002876	DNge138 neuromodulatory		descending	ascending		AN
DNp44	AN_GNG_27	0.0	0.00019398451	-0.00019398451	DNp44 thermo_hygro;		descending	ascending		AN
DNp32	AN_GNG_27	0.00023058621	0.0006115433	-0.0003809571	DNp32 neuromodulatory		descending	ascending		AN
JO-A	AN_GNG_27	0.00018858437	0.00081029074	-0.00062170636	JO-A high frequency sound; courtship song; activation in flight		sensory	ascending	mechanosensory	AN
DNg30	AN_GNG_27	0.00010957683	0.0007674771	-0.00065790024	DNg30 neuromodulatory		descending	ascending		AN
SA_VTV_DProN_1	AN_GNG_27	0.0002578649	0.00092709676	-0.0006692319	SA_VTV_DProN_1 chemosensory		ascending	ascending	AN	AN
DNge011	AN_GNG_27	0.00036533244	0.0010501844	-0.0006848519	DNge011 antennal_grooming		descending	ascending		AN
DNge078	AN_GNG_27	0.0007332404	0.0015667233	-0.00083348295	DNge078 antennal_grooming		descending	ascending		AN
DNg104	AN_GNG_27	0.0008357591	0.0016954916	-0.0008597325	DNg104 neuromodulatory		descending	ascending		AN
DNg62	AN_GNG_27	0.0007966892	0.001772678	-0.0009759888	DNg62 antennal_grooming		descending	ascending		AN
SAD093	AN_GNG_27	0.0008893669	0.002115436	-0.0012260689	SAD093 antennal grooming		central	ascending		AN
SA_VTV_6	AN_GNG_27	0.0	0.0022536279	-0.0022536279	SA_VTV_6 chemosensory		ascending	ascending	AN	AN
JO-F	AN_GNG_27	0.0	0.0028842953	-0.0028842953	JO-F backward motion followed by grooming		sensory	ascending	mechanosensory	AN
DNg70	AN_GNG_27	0.0029811785	0.028877642	-0.025896464	DNg70 neuromodulatory		descending	ascending		AN
DNg104	AN_GNG_28	0.012707947	0.006090625	0.0066173216	DNg104 neuromodulatory		descending	ascending		AN
MBON12	AN_GNG_28	0.0040312316	0.0006893666	0.003341865	MBON12 aversive		central	ascending	MBON	AN
SA_VTV_6	AN_GNG_28	0.0036419053	0.0005702982	0.003071607	SA_VTV_6 chemosensory		ascending	ascending	AN	AN
MBON13	AN_GNG_28	0.0028131772	0.00038981737	0.0024233598	MBON13 aversive		central	ascending	MBON	AN
DNp32	AN_GNG_28	0.0054837614	0.003204097	0.0022796644	DNp32 neuromodulatory		descending	ascending		AN
DNg100	AN_GNG_28	0.002244617	0.0012201575	0.0010244596	DNg100 forward; walking		descending	ascending		AN
MBON21	AN_GNG_28	0.0009962458	0.00010315983	0.00089308596	MBON21 appetitive		central	ascending	MBON	AN
SA_VTV_5	AN_GNG_28	0.0030195287	0.0023960604	0.0006234683	SA_VTV_5 chemosensory		ascending	ascending	AN	AN
DNg97	AN_GNG_28	0.00059381465	0.0	0.00059381465	DNg97 forward; walking		descending	ascending		AN
DNp42	AN_GNG_28	0.0014704549	0.0010426664	0.00042778847	DNp42 backing up; geosmin avoidance		descending	ascending		AN
DNg22	AN_GNG_28	0.0017364798	0.0013718752	0.00036460464	DNg22 neuromodulatory		descending	ascending		AN
CB0339	AN_GNG_28	0.00049801863	0.00015811106	0.0003399076	CB0339 aversive memory retrieval; innate olfactory approach		central	ascending		AN
DNg30	AN_GNG_28	0.00044677468	0.000118567055	0.00032820762	DNg30 neuromodulatory		descending	ascending		AN
DNp06	AN_GNG_28	0.00030321314	0.0	0.00030321314	DNp06 turning, flight; escape_takeoff		descending	ascending		AN
MBON35	AN_GNG_28	0.0007144249	0.00048401975	0.00023040513	MBON35 visual		central	ascending	MBON	AN
oviDNa_a	AN_GNG_28	0.00019278274	0.0	0.00019278274	oviDNa_a oviposition, abdomen_curl		descending	ascending		AN
lLN2P_b	AN_GNG_28	0.00017783469	0.0	0.00017783469	lLN2P_b intra-glomerular gain control		central	ascending	ALLN	AN
VP2_adPN	AN_GNG_28	0.00017160019	0.0	0.00017160019	VP2_adPN hot-sensing		central	ascending	ALPN	AN
DNa12	AN_GNG_28	0.00016955537	0.0	0.00016955537	DNa12 abdomen_curl; abdomen_motion		descending	ascending		AN
VES041	AN_GNG_28	0.00014851624	0.0	0.00014851624	VES041 inhibit flight saccade		central	ascending		AN
MBON28	AN_GNG_28	0.00014478476	0.0	0.00014478476	MBON28 aversive		central	ascending	MBON	AN
oviDNb	AN_GNG_28	0.00014191012	0.0	0.00014191012	oviDNb oviposition, abdomen_curl		descending	ascending		AN
DP1m_adPN	AN_GNG_28	0.00020000026	6.3011044e-05	0.00013698921	DP1m_adPN alcoholic_fermentation		central	ascending	ALPN	AN
DNge138	AN_GNG_28	0.00012123579	0.0	0.00012123579	DNge138 neuromodulatory		descending	ascending		AN
lLN2F_b	AN_GNG_28	0.0016486133	0.0015328006	0.00011581264	lLN2F_b presynaptic global gain control		central	ascending	ALLN	AN
MBON17	AN_GNG_28	0.00011580507	0.0	0.00011580507	MBON17 aversive		central	ascending	MBON	AN
oviIN	AN_GNG_28	0.00087388244	0.0007733656	0.00010051683	oviIN oviposition		central	ascending		AN
DNge078	AN_GNG_28	0.00014611127	7.540626e-05	7.070501e-05	DNge078 antennal_grooming		descending	ascending		AN
LHAV1a1	AN_GNG_28	6.9483045e-05	0.0	6.9483045e-05	LHAV1a1 aversive odour processing		central	ascending		AN
MBON30	AN_GNG_28	6.597035e-05	0.0	6.597035e-05	MBON30 aversive		central	ascending	MBON	AN
JO-A	AN_GNG_28	6.550933e-05	0.0	6.550933e-05	JO-A high frequency sound; courtship song; activation in flight		sensory	ascending	mechanosensory	AN
DNge050	AN_GNG_28	5.84238e-05	0.0	5.84238e-05	DNge050 walking		descending	ascending		AN
SA_VTV_DProN_1	AN_GNG_28	5.842183e-05	0.0	5.842183e-05	SA_VTV_DProN_1 chemosensory		ascending	ascending	AN	AN
DM1_lPN	AN_GNG_28	5.643768e-05	0.0	5.643768e-05	DM1_lPN yeasty; vinegar attraction; phasic CO2 response; CO2 attraction		central	ascending	ALPN	AN
DNp09	AN_GNG_28	0.00013869732	8.459203e-05	5.4105287e-05	DNp09 turning on unilateral activation; forward on bilateral activation; abdomen_curl; freezing		descending	ascending		AN
VA4_lPN	AN_GNG_28	5.3634598e-05	0.0	5.3634598e-05	VA4_lPN yeasty		central	ascending	ALPN	AN
VA2_adPN	AN_GNG_28	5.2502088e-05	0.0	5.2502088e-05	VA2_adPN alcoholic_fermentation; vinegar attraction; phasic CO2 response; CO2 attraction		central	ascending	ALPN	AN
MBON16	AN_GNG_28	5.21407e-05	0.0	5.21407e-05	MBON16 thermohygro; aversive		central	ascending	MBON	AN
VP4_vPN	AN_GNG_28	5.145965e-05	0.0	5.145965e-05	VP4_vPN dry-sensing		central	ascending	ALPN	AN
VL2p_adPN	AN_GNG_28	0.00014724737	0.000108254455	3.8992912e-05	VL2p_adPN decaying_fruit/animal_matter		central	ascending	ALPN	AN
DNa11	AN_GNG_28	0.00010404295	6.697713e-05	3.7065816e-05	DNa11 turning; walking		descending	ascending		AN
MZ_lvPN	AN_GNG_28	0.00012575454	8.8917346e-05	3.683719e-05	MZ_lvPN thermo_hygro; thermohygro		central	ascending	ALPN	AN
DNp44	AN_GNG_28	0.00058809493	0.0005546638	3.3431104e-05	DNp44 thermo_hygro;		descending	ascending		AN
SA_VTV_10	AN_GNG_28	0.0014583382	0.0014249777	3.3360557e-05	SA_VTV_10 chemosensory		ascending	ascending	AN	AN
MBON32	AN_GNG_28	6.360724e-05	5.21407e-05	1.1466538e-05	MBON32 visual, aversive		central	ascending	MBON	AN
MBON33	AN_GNG_28	0.00031888485	0.00030994846	8.936389e-06	MBON33 visual, aversive		central	ascending	MBON	AN
DNp29	AN_GNG_28	0.0001435405	0.0001450676	-1.5271071e-06	DNp29 neuromodulatory (dNPF), stimulation mimics food-deprivation; abdomen grooming		descending	ascending		AN
oviDNa_b	AN_GNG_28	5.743115e-05	8.9781715e-05	-3.2350566e-05	oviDNa_b oviposition, abdomen_curl		descending	ascending		AN
MBON20	AN_GNG_28	0.00040122954	0.0004447266	-4.349707e-05	MBON20 aversive		central	ascending	MBON	AN
DNp04	AN_GNG_28	0.0	5.2501193e-05	-5.2501193e-05	DNp04 escape_takeoff		descending	ascending		AN
DNb01	AN_GNG_28	0.0	5.596453e-05	-5.596453e-05	DNb01 turning; flight		descending	ascending		AN
DNge011	AN_GNG_28	0.0	7.540626e-05	-7.540626e-05	DNge011 antennal_grooming		descending	ascending		AN
VP5+VP3_l2PN	AN_GNG_28	0.0	7.755765e-05	-7.755765e-05	VP5+VP3_l2PN humid_cooling;		central	ascending	ALPN	AN
LB1a	AN_GNG_28	0.0010384723	0.0011189712	-8.049887e-05	LB1a bitter taste		sensory	ascending	gustatory	AN
MBON02	AN_GNG_28	0.0	9.264406e-05	-9.264406e-05	MBON02 appetitive		central	ascending	MBON	AN
SMP550	AN_GNG_28	8.8424655e-05	0.00018773208	-9.930742e-05	SMP550 oviposition; reproduction		central	ascending		AN
DNp62	AN_GNG_28	0.0023922443	0.0024959524	-0.000103708124	DNp62 neuromodulatory; hunger		descending	ascending		AN
MBON26	AN_GNG_28	0.000990451	0.0011002517	-0.00010980072	MBON26 thermohygro; appetitive		central	ascending	MBON	AN
SA_VTV_9	AN_GNG_28	0.0013924515	0.0015082316	-0.00011578016	SA_VTV_9 chemosensory		ascending	ascending	AN	AN
MBON31	AN_GNG_28	0.0	0.00011580507	-0.00011580507	MBON31 aversive		central	ascending	MBON	AN
SMP092	AN_GNG_28	0.0	0.00015309246	-0.00015309246	SMP092 activation: reduce groundspeed		central	ascending		AN
DNp25	AN_GNG_28	0.00014718925	0.00032015916	-0.00017296991	DNp25 thermo_hygro;		descending	ascending		AN
DNge150	AN_GNG_28	0.00017359895	0.00035744428	-0.00018384533	DNge150 neuromodulatory		descending	ascending		AN
VP5+Z_adPN	AN_GNG_28	0.00017472403	0.00037076432	-0.00019604029	VP5+Z_adPN thermo_hygro; hygrosensory		central	ascending	ALPN	AN
il3LN6	AN_GNG_28	0.0005347468	0.00073789555	-0.00020314875	il3LN6 increase left-right contrast in DA1_lPN		central	ascending	ALLN	AN
DNc01	AN_GNG_28	5.5578734e-05	0.0002681167	-0.00021253797	DNc01 enhances appetitive behaviour and food intake; sensitizes olfactory signaling;		descending	ascending		AN
MBON03	AN_GNG_28	0.0	0.00029539876	-0.00029539876	MBON03 appetitive		central	ascending	MBON	AN
MBON09	AN_GNG_28	0.00052575144	0.00087981514	-0.0003540637	MBON09 olfactory, visual; aversive		central	ascending	MBON	AN
DNg34	AN_GNG_28	0.001573245	0.0019743885	-0.00040114345	DNg34 neuromodulatory		descending	ascending		AN
SA_VTV_7	AN_GNG_28	0.00083806174	0.0013500564	-0.00051199464	SA_VTV_7 chemosensory		ascending	ascending	AN	AN
MBON04	AN_GNG_28	5.2778072e-05	0.00057041104	-0.000517633	MBON04 appetitive		central	ascending	MBON	AN
SA_VTV_8	AN_GNG_28	0.00066122296	0.0011829069	-0.00052168395	SA_VTV_8 chemosensory		ascending	ascending	AN	AN
TRN_VP1m	AN_GNG_28	0.0	0.0005689669	-0.0005689669	TRN_VP1m thermohygro		sensory	ascending	thermosensory	AN
DNb05	AN_GNG_28	6.480738e-05	0.0008039974	-0.00073919	DNb05 ipsiversive steering; turning		descending	ascending		AN
DNp50	AN_GNG_28	0.0	0.0007895421	-0.0007895421	DNp50 backwards walking		descending	ascending		AN
SA_VTV_1	AN_GNG_28	0.0009827111	0.0018675411	-0.00088483	SA_VTV_1 chemosensory		ascending	ascending	AN	AN
SA_VTV_2	AN_GNG_28	0.0018887764	0.0028108214	-0.000922045	SA_VTV_2 chemosensory		ascending	ascending	AN	AN
MBON01	AN_GNG_28	0.00067019265	0.0015984122	-0.0009282195	MBON01 appetitive		central	ascending	MBON	AN
SA_VTV_3	AN_GNG_28	0.0014313081	0.0030175548	-0.0015862467	SA_VTV_3 chemosensory		ascending	ascending	AN	AN
LB1b	AN_GNG_28	0.0023820787	0.004063845	-0.0016817665	LB1b bitter taste		sensory	ascending	gustatory	AN
DNg70	AN_GNG_28	0.0025899522	0.0044030696	-0.0018131174	DNg70 neuromodulatory		descending	ascending		AN
SA_VTV_4	AN_GNG_28	0.0031859004	0.006576882	-0.0033909818	SA_VTV_4 chemosensory		ascending	ascending	AN	AN
DNg28	AN_GNG_28	0.00064492575	0.007936508	-0.0072915824	DNg28 feeding		descending	ascending		AN
DNg34	AN_GNG_29	0.016932057	0.003172531	0.013759526	DNg34 neuromodulatory		descending	ascending		AN
DNa12	AN_GNG_29	0.00054408	5.7043588e-05	0.0004870364	DNa12 abdomen_curl; abdomen_motion		descending	ascending		AN
DNg100	AN_GNG_29	0.00021915679	0.0	0.00021915679	DNg100 forward; walking		descending	ascending		AN
MBON33	AN_GNG_29	0.0001425475	0.0	0.0001425475	MBON33 visual, aversive		central	ascending	MBON	AN
DNge149	AN_GNG_29	0.0017113639	0.0016189972	9.236671e-05	DNge149 neuromodulatory		descending	ascending		AN
MBON20	AN_GNG_29	6.2174215e-05	0.0	6.2174215e-05	MBON20 aversive		central	ascending	MBON	AN
JO-B	AN_GNG_29	0.0	6.222382e-05	-6.222382e-05	JO-B low frequency sound		sensory	ascending	mechanosensory	AN
JO-DP	AN_GNG_29	0.0	6.24557e-05	-6.24557e-05	JO-DP vibration and static deflection of antennal receiver; wing beat oscillation power in flight		sensory	ascending	mechanosensory	AN
JO-EV	AN_GNG_29	0.0	7.2781535e-05	-7.2781535e-05	JO-E static deflection (pull) of antenna; activation induces grooming and wing flapping		sensory	ascending	mechanosensory	AN
DNge138	AN_GNG_29	6.57465e-05	0.0001761319	-0.0001103854	DNge138 neuromodulatory		descending	ascending		AN
SA_VTV_6	AN_GNG_29	0.0	0.000113803246	-0.000113803246	SA_VTV_6 chemosensory		ascending	ascending	AN	AN
DNp32	AN_GNG_29	5.8600963e-05	0.00018008868	-0.00012148772	DNp32 neuromodulatory		descending	ascending		AN
DNb05	AN_GNG_29	0.00012605955	0.00032574107	-0.00019968153	DNb05 ipsiversive steering; turning		descending	ascending		AN
DNg30	AN_GNG_29	5.6786692e-05	0.00025972124	-0.00020293455	DNg30 neuromodulatory		descending	ascending		AN
SAD093	AN_GNG_29	0.0012418679	0.0017771116	-0.00053524366	SAD093 antennal grooming		central	ascending		AN
SA_VTV_DProN_1	AN_GNG_29	0.00011431	0.0007708296	-0.0006565196	SA_VTV_DProN_1 chemosensory		ascending	ascending	AN	AN
DNg104	AN_GNG_29	0.0011015969	0.0018026893	-0.0007010924	DNg104 neuromodulatory		descending	ascending		AN
DNge011	AN_GNG_29	0.00029147606	0.0009949884	-0.00070351234	DNge011 antennal_grooming		descending	ascending		AN
DNg62	AN_GNG_29	0.0005958105	0.001331215	-0.00073540455	DNg62 antennal_grooming		descending	ascending		AN
DNge078	AN_GNG_29	0.00041109265	0.0011538321	-0.0007427394	DNge078 antennal_grooming		descending	ascending		AN
JO-A	AN_GNG_29	0.00020338752	0.0009975261	-0.0007941386	JO-A high frequency sound; courtship song; activation in flight		sensory	ascending	mechanosensory	AN
DNg22	AN_GNG_29	0.0014595976	0.0027014501	-0.0012418525	DNg22 neuromodulatory		descending	ascending		AN
DNg70	AN_GNG_29	0.0016680676	0.0031460756	-0.001478008	DNg70 neuromodulatory		descending	ascending		AN
DNp42	AN_GNG_29	0.0017188353	0.003310834	-0.0015919987	DNp42 backing up; geosmin avoidance		descending	ascending		AN
JO-F	AN_GNG_29	0.00026466977	0.0041015027	-0.003836833	JO-F backward motion followed by grooming		sensory	ascending	mechanosensory	AN
DNx02	AN_GNG_3	0.024305327	0.0011975998	0.023107726	DNx02 neck_motor		sensory	ascending	unknown_sensory	AN
SAD093	AN_GNG_3	0.0030889746	0.0017628407	0.001326134	SAD093 antennal grooming		central	ascending		AN
DNge149	AN_GNG_3	0.0021118359	0.0008914565	0.0012203794	DNge149 neuromodulatory		descending	ascending		AN
DNge172	AN_GNG_3	0.0011638458	0.0002035615	0.00096028426	DNge172 oviposition		descending	ascending		AN
DNc01	AN_GNG_3	0.0010261548	0.00011017427	0.00091598055	DNc01 enhances appetitive behaviour and food intake; sensitizes olfactory signaling;		descending	ascending		AN
DNg62	AN_GNG_3	0.002387796	0.001495788	0.0008920081	DNg62 antennal_grooming		descending	ascending		AN
DNge011	AN_GNG_3	0.003059042	0.0022300538	0.00082898815	DNge011 antennal_grooming		descending	ascending		AN
DNa05	AN_GNG_3	0.00064802956	0.0	0.00064802956	DNa05 flight saccade		descending	ascending		AN
DNc02	AN_GNG_3	0.00063023006	0.0	0.00063023006	DNc02 reproduction, feeding		descending	ascending		AN
JO-F	AN_GNG_3	0.0005979516	0.0	0.0005979516	JO-F backward motion followed by grooming		sensory	ascending	mechanosensory	AN
DNge012	AN_GNG_3	0.00051798817	0.0	0.00051798817	DNge012 antennal_grooming		descending	ascending		AN
DNg22	AN_GNG_3	0.0018002465	0.0012967065	0.00050354004	DNg22 neuromodulatory		descending	ascending		AN
DNp42	AN_GNG_3	0.0011530486	0.00076659204	0.00038645655	DNp42 backing up; geosmin avoidance		descending	ascending		AN
DNa12	AN_GNG_3	0.0009604792	0.00060688896	0.00035359024	DNa12 abdomen_curl; abdomen_motion		descending	ascending		AN
DNge050	AN_GNG_3	0.001240709	0.00092269084	0.00031801814	DNge050 walking		descending	ascending		AN
CB0726	AN_GNG_3	0.00029735983	0.0	0.00029735983	CB0726 heart; neuromodulatory		endocrine	ascending	pars_lateralis	AN
DNge138	AN_GNG_3	0.0007220313	0.00043428587	0.0002877454	DNge138 neuromodulatory		descending	ascending		AN
DNg55	AN_GNG_3	0.0006141284	0.00033057274	0.00028355568	DNg55 walking		descending	ascending		AN
DNa15	AN_GNG_3	0.00040690228	0.00012763374	0.00027926854	DNa15 turning; flight		descending	ascending		AN
DNg104	AN_GNG_3	0.000667975	0.00041673705	0.00025123794	DNg104 neuromodulatory		descending	ascending		AN
DNg97	AN_GNG_3	0.00034788492	0.00016906203	0.0001788229	DNg97 forward; walking		descending	ascending		AN
DNp03	AN_GNG_3	0.00012601283	0.0	0.00012601283	DNp03 flight saccade; respond to looming stimuli		descending	ascending		AN
DNp06	AN_GNG_3	0.00017014774	6.6144334e-05	0.00010400341	DNp06 turning, flight; escape_takeoff		descending	ascending		AN
DNp02	AN_GNG_3	9.129502e-05	0.0	9.129502e-05	DNp02 backward-jumping; escape_takeoff		descending	ascending		AN
MBON33	AN_GNG_3	7.402089e-05	0.0	7.402089e-05	MBON33 visual, aversive		central	ascending	MBON	AN
CB0916	AN_GNG_3	7.038191e-05	0.0	7.038191e-05	CB0916 neck_control; neck_motor		motor	ascending		AN
DNg34	AN_GNG_3	0.0017713276	0.0017082196	6.310793e-05	DNg34 neuromodulatory		descending	ascending		AN
DNa03	AN_GNG_3	0.00011397603	5.114475e-05	6.283128e-05	DNa03 turning; walking		descending	ascending		AN
SA_VTV_6	AN_GNG_3	6.276533e-05	0.0	6.276533e-05	SA_VTV_6 chemosensory		ascending	ascending	AN	AN
DNae003	AN_GNG_3	6.0281818e-05	0.0	6.0281818e-05	DNae003 turning; walking		descending	ascending		AN
DNa04	AN_GNG_3	6.0281818e-05	0.0	6.0281818e-05	DNa04 wing steering		descending	ascending		AN
DNge152	AN_GNG_3	0.00012585561	6.597951e-05	5.9876103e-05	DNge152 neuromodulatory		descending	ascending		AN
DNge150	AN_GNG_3	0.00026902487	0.00022688252	4.2142347e-05	DNge150 neuromodulatory		descending	ascending		AN
DNp10	AN_GNG_3	0.00013581399	0.00010871465	2.7099333e-05	DNp10 landing		descending	ascending		AN
DNg30	AN_GNG_3	6.199797e-05	6.0545437e-05	1.4525322e-06	DNg30 neuromodulatory		descending	ascending		AN
DNb05	AN_GNG_3	0.0002575215	0.00026728402	-9.762531e-06	DNb05 ipsiversive steering; turning		descending	ascending		AN
DNa02	AN_GNG_3	0.0	5.174341e-05	-5.174341e-05	DNa02 ipsiversive, high gain steering; shorten stride of the inside leg		descending	ascending		AN
JO-EDM	AN_GNG_3	0.0	5.3345182e-05	-5.3345182e-05	JO-E static deflection (pull) of antenna; activation induces grooming and wing flapping; wing beat oscillation power in flight		sensory	ascending	mechanosensory	AN
DNp04	AN_GNG_3	0.0	6.2342704e-05	-6.2342704e-05	DNp04 escape_takeoff		descending	ascending		AN
DNg26	AN_GNG_3	0.00015103733	0.00021569328	-6.465595e-05	DNg26 reproduction		descending	ascending		AN
DNp25	AN_GNG_3	0.0	9.719432e-05	-9.719432e-05	DNp25 thermo_hygro;		descending	ascending		AN
DNp30	AN_GNG_3	0.0	0.00011205737	-0.00011205737	DNp30 neuromodulatory; hunger		descending	ascending		AN
JO-CM	AN_GNG_3	0.0	0.00011205737	-0.00011205737	JO-CM static deflection (push) of antenna; activation induces grooming & wing flapping; wing beat oscillation power in flight		sensory	ascending	mechanosensory	AN
DNp32	AN_GNG_3	0.0008678725	0.0009960473	-0.00012817478	DNp32 neuromodulatory		descending	ascending		AN
VST1	AN_GNG_3	0.0	0.00014319844	-0.00014319844	VST1 visual_vertical_widefieldmotion		visual_projection	ascending		AN
DNg70	AN_GNG_3	0.0018249345	0.0019867287	-0.00016179425	DNg70 neuromodulatory		descending	ascending		AN
DNge078	AN_GNG_3	0.0015555827	0.0017725974	-0.00021701469	DNge078 antennal_grooming		descending	ascending		AN
JO-CL	AN_GNG_3	0.0	0.00022411474	-0.00022411474	JO-CL static deflection (push) of antenna; activation induces grooming & wing flapping; wing beat oscillation power in flight		sensory	ascending	mechanosensory	AN
DNge053	AN_GNG_3	0.00037395977	0.00060535106	-0.00023139128	DNge053 walking		descending	ascending		AN
DNg100	AN_GNG_3	0.001116094	0.0013865216	-0.00027042767	DNg100 forward; walking		descending	ascending		AN
DNb06	AN_GNG_3	0.00019977572	0.00052696816	-0.00032719242	DNb06 contraversive steering; turning		descending	ascending		AN
JO-EV	AN_GNG_3	0.0	0.00033617212	-0.00033617212	JO-E static deflection (pull) of antenna; activation induces grooming and wing flapping		sensory	ascending	mechanosensory	AN
JO-CA	AN_GNG_3	0.0	0.00033617212	-0.00033617212	JO-CA static deflection (push) of antenna; activation induces grooming & wing flapping; wing beat oscillation power in flight		sensory	ascending	mechanosensory	AN
DNp09	AN_GNG_3	0.00020411666	0.0006154725	-0.00041135584	DNp09 turning on unilateral activation; forward on bilateral activation; abdomen_curl; freezing		descending	ascending		AN
DNg75	AN_GNG_3	0.0012692572	0.0018188595	-0.0005496023	DNg75 forward; walking		descending	ascending		AN
DNb01	AN_GNG_3	0.0	0.00058831705	-0.00058831705	DNb01 turning; flight		descending	ascending		AN
JO-DP	AN_GNG_3	0.0	0.00069618574	-0.00069618574	JO-DP vibration and static deflection of antennal receiver; wing beat oscillation power in flight		sensory	ascending	mechanosensory	AN
DNg28	AN_GNG_3	5.2007486e-05	0.00079671864	-0.00074471114	DNg28 feeding		descending	ascending		AN
JO-DA	AN_GNG_3	0.0	0.0007760343	-0.0007760343	JO-DA vibration and static deflection of antennal receiver; wing beat oscillation power in flight		sensory	ascending	mechanosensory	AN
DNa11	AN_GNG_3	0.00026875516	0.0011559539	-0.0008871987	DNa11 turning; walking		descending	ascending		AN
JO-D	AN_GNG_3	0.0	0.000896459	-0.000896459	JO-D vibration and static deflection of antennal receiver; wing beat oscillation power in flight		sensory	ascending	mechanosensory	AN
VSm	AN_GNG_3	0.0	0.00097059924	-0.00097059924	VSm visual_vertical_widefieldmotion		visual_projection	ascending		AN
JO-B	AN_GNG_3	0.000852515	0.0022411474	-0.0013886325	JO-B low frequency sound		sensory	ascending	mechanosensory	AN
JO-A	AN_GNG_3	0.00030242332	0.0026467047	-0.0023442814	JO-A high frequency sound; courtship song; activation in flight		sensory	ascending	mechanosensory	AN
DNc01	AN_GNG_30	0.002729614	0.0012966522	0.0014329618	DNc01 enhances appetitive behaviour and food intake; sensitizes olfactory signaling;		descending	ascending		AN
LB1a	AN_GNG_30	0.0018367507	0.0013720858	0.0004646649	LB1a bitter taste		sensory	ascending	gustatory	AN
SA_VTV_1	AN_GNG_30	0.0004856343	0.00013540924	0.00035022505	SA_VTV_1 chemosensory		ascending	ascending	AN	AN
lLN2F_b	AN_GNG_30	0.0011864839	0.00094178424	0.00024469965	lLN2F_b presynaptic global gain control		central	ascending	ALLN	AN
VP5+Z_adPN	AN_GNG_30	0.0009371563	0.0007795066	0.00015764975	VP5+Z_adPN thermo_hygro; hygrosensory		central	ascending	ALPN	AN
DNg28	AN_GNG_30	0.00014599896	0.0	0.00014599896	DNg28 feeding		descending	ascending		AN
MBON33	AN_GNG_30	5.3736523e-05	0.0	5.3736523e-05	MBON33 visual, aversive		central	ascending	MBON	AN
DNg22	AN_GNG_30	5.2019313e-05	0.0	5.2019313e-05	DNg22 neuromodulatory		descending	ascending		AN
DNp25	AN_GNG_30	5.0953437e-05	0.0	5.0953437e-05	DNp25 thermo_hygro;		descending	ascending		AN
DNg34	AN_GNG_30	0.00041890726	0.00037831368	4.0593586e-05	DNg34 neuromodulatory		descending	ascending		AN
MBON20	AN_GNG_30	0.0	5.0825834e-05	-5.0825834e-05	MBON20 aversive		central	ascending	MBON	AN
SA_VTV_3	AN_GNG_30	0.0	5.158752e-05	-5.158752e-05	SA_VTV_3 chemosensory		ascending	ascending	AN	AN
DNx02	AN_GNG_30	0.0	5.7557474e-05	-5.7557474e-05	DNx02 neck_motor		sensory	ascending	unknown_sensory	AN
DNp44	AN_GNG_30	0.0	5.7946898e-05	-5.7946898e-05	DNp44 thermo_hygro;		descending	ascending		AN
DNc02	AN_GNG_30	0.00018373021	0.0002514121	-6.768189e-05	DNc02 reproduction, feeding		descending	ascending		AN
DNp32	AN_GNG_30	0.00028647354	0.00037025084	-8.37773e-05	DNp32 neuromodulatory		descending	ascending		AN
SA_VTV_4	AN_GNG_30	0.0	0.00015741438	-0.00015741438	SA_VTV_4 chemosensory		ascending	ascending	AN	AN
SA_VTV_5	AN_GNG_30	5.1479787e-05	0.00034264688	-0.0002911671	SA_VTV_5 chemosensory		ascending	ascending	AN	AN
SA_VTV_8	AN_GNG_30	0.00031172697	0.0007236794	-0.0004119524	SA_VTV_8 chemosensory		ascending	ascending	AN	AN
SA_VTV_10	AN_GNG_30	0.00049676595	0.0009641079	-0.00046734198	SA_VTV_10 chemosensory		ascending	ascending	AN	AN
DNp62	AN_GNG_30	0.00011160605	0.000648193	-0.000536587	DNp62 neuromodulatory; hunger		descending	ascending		AN
SA_VTV_7	AN_GNG_30	0.00037632437	0.0009787726	-0.00060244824	SA_VTV_7 chemosensory		ascending	ascending	AN	AN
LB1b	AN_GNG_30	0.0038046776	0.0045848205	-0.00078014284	LB1b bitter taste		sensory	ascending	gustatory	AN
DNg104	AN_GNG_30	0.0012194307	0.0022549576	-0.0010355269	DNg104 neuromodulatory		descending	ascending		AN
il3LN6	AN_GNG_30	0.00068936683	0.0019286529	-0.001239286	il3LN6 increase left-right contrast in DA1_lPN		central	ascending	ALLN	AN
DNg70	AN_GNG_30	0.004690216	0.0066663707	-0.0019761547	DNg70 neuromodulatory		descending	ascending		AN
SA_VTV_9	AN_GNG_30	0.0011925838	0.0038511348	-0.002658551	SA_VTV_9 chemosensory		ascending	ascending	AN	AN
SA_VTV_2	AN_GNG_30	0.0028672805	0.007599778	-0.0047324975	SA_VTV_2 chemosensory		ascending	ascending	AN	AN
DNx02	AN_GNG_31	0.06575726	0.023158459	0.0425988	DNx02 neck_motor		sensory	ascending	unknown_sensory	AN
DNa12	AN_GNG_31	0.031524945	0.0006153012	0.030909644	DNa12 abdomen_curl; abdomen_motion		descending	ascending		AN
VST2	AN_GNG_31	0.0073544392	0.00088424084	0.0064701983	VST2 visual_vertical_widefieldmotion		visual_projection	ascending		AN
DNp28	AN_GNG_31	0.003026208	0.00031954143	0.0027066665	DNp28 ocellar		descending	ascending	ocellar	AN
LPT28	AN_GNG_31	0.0043606926	0.0016999101	0.0026607825	LPT28 visual_vertical_widefieldmotion		visual_projection	ascending		AN
DNa11	AN_GNG_31	0.0020791925	0.00065714074	0.0014220518	DNa11 turning; walking		descending	ascending		AN
VS7	AN_GNG_31	0.0013210817	0.0	0.0013210817	VS7 visual_vertical_widefieldmotion		visual_projection	ascending		AN
HSS	AN_GNG_31	0.0006758995	5.374513e-05	0.0006221544	HSS Horizontal flow; visual_horizontal_widefieldmotion; visual		visual_projection	ascending		AN
DNg11	AN_GNG_31	0.00062979443	0.00012220712	0.00050758733	DNg11 front leg rubbing; grooming		descending	ascending		AN
LPT49	AN_GNG_31	0.00044408033	0.0	0.00044408033	LPT49 visual_vertical_widefieldmotion		visual_projection	ascending		AN
LPT48_vCal3	AN_GNG_31	0.00039635913	0.0	0.00039635913	LPT48_vCal3 visual_vertical_widefieldmotion		visual_projection	ascending		AN
CB0831	AN_GNG_31	0.00041722768	5.2160798e-05	0.0003650669	CB0831 pitch head downward 10-15 degrees; gaze stabilization; neck_control		motor	ascending		AN
MBON26	AN_GNG_31	0.00072213146	0.00046013808	0.00026199338	MBON26 thermohygro; appetitive		central	ascending	MBON	AN
DNg100	AN_GNG_31	0.001037835	0.00079646765	0.00024136738	DNg100 forward; walking		descending	ascending		AN
DNb05	AN_GNG_31	0.00044139946	0.0002109792	0.00023042026	DNb05 ipsiversive steering; turning		descending	ascending		AN
DNge149	AN_GNG_31	0.00020641138	0.0	0.00020641138	DNge149 neuromodulatory		descending	ascending		AN
DNb01	AN_GNG_31	0.00089863874	0.000694804	0.00020383473	DNb01 turning; flight		descending	ascending		AN
Nod2	AN_GNG_31	0.0003939537	0.00019654087	0.00019741282	Nod2 visual_horizontal_widefield motion		visual_projection	ascending		AN
LC9	AN_GNG_31	0.00019654087	0.0	0.00019654087	LC9 visual_loom, visual_small_object; courtship; backward walking		visual_projection	ascending		AN
VS8	AN_GNG_31	0.00018734184	0.0	0.00018734184	VS8 visual_vertical_widefieldmotion		visual_projection	ascending		AN
DNp22	AN_GNG_31	0.00011844599	0.0	0.00011844599	DNp22 ocellar		descending	ascending		AN
Nod5	AN_GNG_31	0.0001146392	0.0	0.0001146392	Nod5 visual_vertical_widefieldmotion		visual_projection	ascending		AN
DNge011	AN_GNG_31	0.00010314974	0.0	0.00010314974	DNge011 antennal_grooming		descending	ascending		AN
DNa02	AN_GNG_31	0.000605073	0.0005182796	8.6793385e-05	DNa02 ipsiversive, high gain steering; shorten stride of the inside leg		descending	ascending		AN
DNp09	AN_GNG_31	0.00013789943	6.2583444e-05	7.531599e-05	DNp09 turning on unilateral activation; forward on bilateral activation; abdomen_curl; freezing		descending	ascending		AN
DNp42	AN_GNG_31	7.0786526e-05	0.0	7.0786526e-05	DNp42 backing up; geosmin avoidance		descending	ascending		AN
VS1	AN_GNG_31	0.0002238352	0.00015632712	6.750808e-05	VS1 visual_vertical_widefieldmotion		visual_projection	ascending		AN
JO-D	AN_GNG_31	0.00013351135	6.8535264e-05	6.4976084e-05	JO-D vibration and static deflection of antennal receiver; wing beat oscillation power in flight		sensory	ascending	mechanosensory	AN
pC1d	AN_GNG_31	6.393452e-05	0.0	6.393452e-05	pC1d oviposition, vaginal_plate_opening, abdomen_curl, reproduction, sine_song, pulse_song, courtship, egg_laying, aggression		central	ascending		AN
HSE	AN_GNG_31	6.1018407e-05	0.0	6.1018407e-05	HSE Horizontal flow; visual_horizontal_widefieldmotion; visual		visual_projection	ascending		AN
DNge050	AN_GNG_31	5.8200207e-05	0.0	5.8200207e-05	DNge050 walking		descending	ascending		AN
HSN	AN_GNG_31	5.2880237e-05	0.0	5.2880237e-05	HSN Horizontal flow; visual_horizontal_widefieldmotion; visual		visual_projection	ascending		AN
DNg62	AN_GNG_31	5.1308387e-05	0.0	5.1308387e-05	DNg62 antennal_grooming		descending	ascending		AN
SAD093	AN_GNG_31	0.0004821152	0.0004355928	4.6522386e-05	SAD093 antennal grooming		central	ascending		AN
DNa03	AN_GNG_31	0.00061817653	0.0005771475	4.102901e-05	DNa03 turning; walking		descending	ascending		AN
VS2	AN_GNG_31	8.8834495e-05	5.1768235e-05	3.706626e-05	VS2 visual_vertical_widefieldmotion		visual_projection	ascending		AN
AOTU019	AN_GNG_31	0.0006734456	0.0006768755	-3.4299446e-06	AOTU019 frontal visual field object detection; steer object towards midline; increase forward velocity		central	ascending		AN
DNp32	AN_GNG_31	0.00011381396	0.00016062152	-4.680756e-05	DNp32 neuromodulatory		descending	ascending		AN
LT52	AN_GNG_31	0.0	5.2175375e-05	-5.2175375e-05	LT52 detect leg movements during head grooming		visual_projection	ascending		AN
JO-EDP	AN_GNG_31	0.0	5.4823835e-05	-5.4823835e-05	JO-E static deflection (pull) of antenna; activation induces grooming and wing flapping		sensory	ascending	mechanosensory	AN
JO-EV	AN_GNG_31	0.0	5.6304514e-05	-5.6304514e-05	JO-E static deflection (pull) of antenna; activation induces grooming and wing flapping		sensory	ascending	mechanosensory	AN
VES041	AN_GNG_31	0.00033488768	0.0003956622	-6.077453e-05	VES041 inhibit flight saccade		central	ascending		AN
MBON31	AN_GNG_31	0.00017038098	0.00023676541	-6.6384426e-05	MBON31 aversive		central	ascending	MBON	AN
VS4	AN_GNG_31	0.0	9.7392185e-05	-9.7392185e-05	VS4 visual_vertical_widefieldmotion		visual_projection	ascending		AN
LAL073	AN_GNG_31	0.0	9.968595e-05	-9.968595e-05	LAL073 bidirectional regulation of walking speed; scale odour-evoked run length		central	ascending		AN
H2	AN_GNG_31	0.0011823159	0.0012828177	-0.00010050181	H2 visual_horizontal_widefieldmotion; visual		visual_projection	ascending		AN
DNg13	AN_GNG_31	0.0	0.00013456866	-0.00013456866	DNg13 ipsiversive steering; turning; lengthen stride of outside leg		descending	ascending		AN
DNg34	AN_GNG_31	0.00019414254	0.0003291734	-0.00013503086	DNg34 neuromodulatory		descending	ascending		AN
MBON32	AN_GNG_31	0.00014036788	0.00027547393	-0.00013510605	MBON32 visual, aversive		central	ascending	MBON	AN
DNb02	AN_GNG_31	0.0009053593	0.0010612786	-0.00015591935	DNb02 turning		descending	ascending		AN
JO-EDM	AN_GNG_31	0.0	0.00015951514	-0.00015951514	JO-E static deflection (pull) of antenna; activation induces grooming and wing flapping; wing beat oscillation power in flight		sensory	ascending	mechanosensory	AN
DNp10	AN_GNG_31	0.0	0.00016747588	-0.00016747588	DNp10 landing		descending	ascending		AN
DNp31	AN_GNG_31	0.0	0.00017126609	-0.00017126609	DNp31 wing power		descending	ascending		AN
DNb06	AN_GNG_31	0.00062288955	0.0007983227	-0.00017543318	DNb06 contraversive steering; turning		descending	ascending		AN
JO-CA	AN_GNG_31	0.00012642439	0.00030493364	-0.00017850925	JO-CA static deflection (push) of antenna; activation induces grooming & wing flapping; wing beat oscillation power in flight		sensory	ascending	mechanosensory	AN
LPT22	AN_GNG_31	0.0	0.00019654087	-0.00019654087	LPT22 visual_horizontal_widefieldmotion		visual_projection	ascending		AN
DNa15	AN_GNG_31	0.00017785831	0.00038119583	-0.00020333752	DNa15 turning; flight		descending	ascending		AN
VS3	AN_GNG_31	0.0	0.0002261145	-0.0002261145	VS3 visual_vertical_widefieldmotion		visual_projection	ascending		AN
LPT42_Nod4	AN_GNG_31	0.0	0.00023854105	-0.00023854105	LPT42_Nod4 visual_horizontal_widefieldmotion		visual_projection	ascending		AN
DNp03	AN_GNG_31	0.0	0.00033312076	-0.00033312076	DNp03 flight saccade; respond to looming stimuli		descending	ascending		AN
DNp27	AN_GNG_31	5.238449e-05	0.00039622345	-0.00034383897	DNp27 neuromodulatory		descending	ascending		AN
JO-C	AN_GNG_31	0.0	0.00034715445	-0.00034715445	JO-C static deflection (push) of antenna; activation induces grooming & wing flapping; wing beat oscillation power in flight		sensory	ascending	mechanosensory	AN
LPT04_HST	AN_GNG_31	0.0001843161	0.0005515152	-0.0003671991	LPT04_HST visual_horizontal_widefieldmotion		visual_projection	ascending		AN
DNge078	AN_GNG_31	0.0	0.00037550068	-0.00037550068	DNge078 antennal_grooming		descending	ascending		AN
LPT50	AN_GNG_31	0.00017667898	0.0005617298	-0.00038505078	LPT50 visual_vertical_widefieldmotion		visual_projection	ascending	bilateral	AN
DNp20	AN_GNG_31	0.00052439794	0.0009147455	-0.00039034756	DNp20 ocellar		descending	ascending		AN
DNge138	AN_GNG_31	0.0001405653	0.0005620203	-0.00042145498	DNge138 neuromodulatory		descending	ascending		AN
DNa10	AN_GNG_31	0.0	0.00045990178	-0.00045990178	DNa10 wing thrust, lift, pitch		descending	ascending		AN
DNg75	AN_GNG_31	0.0013913371	0.001856853	-0.00046551588	DNg75 forward; walking		descending	ascending		AN
JO-EDC	AN_GNG_31	0.0	0.0005082028	-0.0005082028	JO-E static deflection (pull) of antenna; activation induces grooming and wing flapping		sensory	ascending	mechanosensory	AN
DNa04	AN_GNG_31	0.00047450798	0.0010216583	-0.0005471503	DNa04 wing steering		descending	ascending		AN
VST1	AN_GNG_31	0.00021788504	0.00082348	-0.00060559495	VST1 visual_vertical_widefieldmotion		visual_projection	ascending		AN
DNge152	AN_GNG_31	0.0005370779	0.0012534506	-0.00071637274	DNge152 neuromodulatory		descending	ascending		AN
JO-E	AN_GNG_31	0.00010358154	0.0008689281	-0.0007653466	JO-E static deflection (pull) of antenna; activation induces grooming and wing flapping		sensory	ascending	mechanosensory	AN
CB0916	AN_GNG_31	0.0006487922	0.0015117467	-0.0008629545	CB0916 neck_control; neck_motor		motor	ascending		AN
DNa05	AN_GNG_31	0.00010713467	0.0010890542	-0.0009819195	DNa05 flight saccade		descending	ascending		AN
JO-EVP	AN_GNG_31	0.00042803155	0.0019663377	-0.0015383061	JO-E static deflection (pull) of antenna; activation induces grooming and wing flapping		sensory	ascending	mechanosensory	AN
DNp15	AN_GNG_31	9.76214e-05	0.0016688389	-0.0015712176	DNp15 turning, walking, flight		descending	ascending		AN
VSm	AN_GNG_31	0.0027363605	0.005547034	-0.0028106736	VSm visual_vertical_widefieldmotion		visual_projection	ascending		AN
JO-EVM	AN_GNG_31	0.0	0.003416011	-0.003416011	JO-E static deflection (pull) of antenna; activation induces grooming and wing flapping; activation in flight; wing beat oscillation power in flight		sensory	ascending	mechanosensory	AN
DNae003	AN_GNG_31	0.00072422856	0.00500784	-0.0042836117	DNae003 turning; walking		descending	ascending		AN
DNg100	AN_GNG_32	0.0035841572	0.0026308992	0.000953258	DNg100 forward; walking		descending	ascending		AN
DNp42	AN_GNG_32	0.0012379407	0.00045730756	0.0007806332	DNp42 backing up; geosmin avoidance		descending	ascending		AN
DNg22	AN_GNG_32	0.0016127814	0.0008768133	0.0007359681	DNg22 neuromodulatory		descending	ascending		AN
DNg104	AN_GNG_32	0.0012836099	0.000646922	0.0006366879	DNg104 neuromodulatory		descending	ascending		AN
oviDNa_a	AN_GNG_32	0.0005807649	0.0	0.0005807649	oviDNa_a oviposition, abdomen_curl		descending	ascending		AN
DNge050	AN_GNG_32	0.0026493082	0.0020844138	0.0005648944	DNge050 walking		descending	ascending		AN
DNg30	AN_GNG_32	0.00062201056	5.7996895e-05	0.00056401367	DNg30 neuromodulatory		descending	ascending		AN
DNg34	AN_GNG_32	0.0019646431	0.0014371949	0.00052744825	DNg34 neuromodulatory		descending	ascending		AN
DNge138	AN_GNG_32	0.0019114746	0.0014160725	0.00049540214	DNge138 neuromodulatory		descending	ascending		AN
aMe3	AN_GNG_32	0.00044032937	0.0	0.00044032937	aMe3 input to clock neurons		visual_projection	ascending		AN
DNp32	AN_GNG_32	0.0025001308	0.0020643435	0.00043578725	DNp32 neuromodulatory		descending	ascending		AN
Tm5c	AN_GNG_32	0.0003373819	0.0	0.0003373819	Tm5c Green detection		optic	ascending	optic_lobes	AN
pC1d	AN_GNG_32	0.0003101739	0.0	0.0003101739	pC1d oviposition, vaginal_plate_opening, abdomen_curl, reproduction, sine_song, pulse_song, courtship, egg_laying, aggression		central	ascending		AN
DNp30	AN_GNG_32	0.00033409588	6.879101e-05	0.00026530487	DNp30 neuromodulatory; hunger		descending	ascending		AN
DNc02	AN_GNG_32	0.00022531969	0.0	0.00022531969	DNc02 reproduction, feeding		descending	ascending		AN
DNp04	AN_GNG_32	0.0011370475	0.0009258687	0.00021117885	DNp04 escape_takeoff		descending	ascending		AN
DNp62	AN_GNG_32	0.00025755947	5.4707925e-05	0.00020285154	DNp62 neuromodulatory; hunger		descending	ascending		AN
MeMe_e10	AN_GNG_32	0.00020242915	0.0	0.00020242915	MeMe_e10 visual_polarized_light		optic	ascending	bilateral	AN
DNp02	AN_GNG_32	0.00052477396	0.00038742198	0.00013735198	DNp02 backward-jumping; escape_takeoff		descending	ascending		AN
DNg62	AN_GNG_32	0.00012521858	0.0	0.00012521858	DNg62 antennal_grooming		descending	ascending		AN
VA6_adPN	AN_GNG_32	0.00011749337	0.0	0.00011749337	VA6_adPN yeasty/plant_matter		central	ascending	ALPN	AN
DNx02	AN_GNG_32	0.00023212627	0.00013097006	0.00010115621	DNx02 neck_motor		sensory	ascending	unknown_sensory	AN
JO-F	AN_GNG_32	8.437253e-05	0.0	8.437253e-05	JO-F backward motion followed by grooming		sensory	ascending	mechanosensory	AN
SAD093	AN_GNG_32	0.00032365456	0.00024006148	8.3593084e-05	SAD093 antennal grooming		central	ascending		AN
DNp13	AN_GNG_32	7.673672e-05	0.0	7.673672e-05	DNp13 oviposition; reproduction		descending	ascending		AN
DNb05	AN_GNG_32	7.546136e-05	0.0	7.546136e-05	DNb05 ipsiversive steering; turning		descending	ascending		AN
DNp50	AN_GNG_32	0.00014420612	7.099974e-05	7.320638e-05	DNp50 backwards walking		descending	ascending		AN
DNge152	AN_GNG_32	7.265267e-05	0.0	7.265267e-05	DNge152 neuromodulatory		descending	ascending		AN
DNp10	AN_GNG_32	0.00018097207	0.00011326686	6.770521e-05	DNp10 landing		descending	ascending		AN
CB0831	AN_GNG_32	6.769411e-05	0.0	6.769411e-05	CB0831 pitch head downward 10-15 degrees; gaze stabilization; neck_control		motor	ascending		AN
TmY5a	AN_GNG_32	6.747639e-05	0.0	6.747639e-05	TmY5a motion selective; OFF responsive		optic	ascending	ME>LO	AN
DNp06	AN_GNG_32	0.00020278446	0.00013916379	6.362067e-05	DNp06 turning, flight; escape_takeoff		descending	ascending		AN
DNge150	AN_GNG_32	5.9266193e-05	0.0	5.9266193e-05	DNge150 neuromodulatory		descending	ascending		AN
LC11	AN_GNG_32	5.803809e-05	0.0	5.803809e-05	LC11 Small object; visual_small_object; visual		visual_projection	ascending		AN
LC9	AN_GNG_32	5.6159945e-05	0.0	5.6159945e-05	LC9 visual_loom, visual_small_object; courtship; backward walking		visual_projection	ascending		AN
LB1a	AN_GNG_32	5.560653e-05	0.0	5.560653e-05	LB1a bitter taste		sensory	ascending	gustatory	AN
DNb02	AN_GNG_32	5.434901e-05	0.0	5.434901e-05	DNb02 turning		descending	ascending		AN
VA3_adPN	AN_GNG_32	5.2895255e-05	0.0	5.2895255e-05	VA3_adPN yeasty/fruity		central	ascending	ALPN	AN
DNge078	AN_GNG_32	5.209217e-05	0.0	5.209217e-05	DNge078 antennal_grooming		descending	ascending		AN
DNg14	AN_GNG_32	5.1958486e-05	0.0	5.1958486e-05	DNg14 abdomen_curl; abdomen_motion		descending	ascending		AN
VES041	AN_GNG_32	5.1552503e-05	0.0	5.1552503e-05	VES041 inhibit flight saccade		central	ascending		AN
DNb06	AN_GNG_32	6.769411e-05	5.4460434e-05	1.3233679e-05	DNb06 contraversive steering; turning		descending	ascending		AN
DNge149	AN_GNG_32	0.0001355878	0.00013536509	2.2271706e-07	DNge149 neuromodulatory		descending	ascending		AN
oviIN	AN_GNG_32	0.0003030094	0.00030738921	-4.3798063e-06	oviIN oviposition		central	ascending		AN
DNp29	AN_GNG_32	5.073409e-05	9.9757286e-05	-4.9023198e-05	DNp29 neuromodulatory (dNPF), stimulation mimics food-deprivation; abdomen grooming		descending	ascending		AN
DNc01	AN_GNG_32	0.0	5.1866533e-05	-5.1866533e-05	DNc01 enhances appetitive behaviour and food intake; sensitizes olfactory signaling;		descending	ascending		AN
DNb01	AN_GNG_32	0.0	5.5881694e-05	-5.5881694e-05	DNb01 turning; flight		descending	ascending		AN
DNge053	AN_GNG_32	0.001082161	0.001144439	-6.2278006e-05	DNge053 walking		descending	ascending		AN
DNa03	AN_GNG_32	0.0	6.28818e-05	-6.28818e-05	DNa03 turning; walking		descending	ascending		AN
JO-CM	AN_GNG_32	0.0	6.6085115e-05	-6.6085115e-05	JO-CM static deflection (push) of antenna; activation induces grooming & wing flapping; wing beat oscillation power in flight		sensory	ascending	mechanosensory	AN
DNge011	AN_GNG_32	0.0	6.6085115e-05	-6.6085115e-05	DNge011 antennal_grooming		descending	ascending		AN
DNp15	AN_GNG_32	0.0	6.747639e-05	-6.747639e-05	DNp15 turning, walking, flight		descending	ascending		AN
H2	AN_GNG_32	6.769411e-05	0.00014747455	-7.978044e-05	H2 visual_horizontal_widefieldmotion; visual		visual_projection	ascending		AN
il3LN6	AN_GNG_32	0.0	8.087623e-05	-8.087623e-05	il3LN6 increase left-right contrast in DA1_lPN		central	ascending	ALLN	AN
MBON20	AN_GNG_32	0.00022641907	0.00031931535	-9.289628e-05	MBON20 aversive		central	ascending	MBON	AN
lLN2F_b	AN_GNG_32	0.0	0.00010467904	-0.00010467904	lLN2F_b presynaptic global gain control		central	ascending	ALLN	AN
DNp27	AN_GNG_32	0.00043354288	0.0005609571	-0.00012741424	DNp27 neuromodulatory		descending	ascending		AN
DNa12	AN_GNG_32	0.0003646794	0.00049284636	-0.00012816695	DNa12 abdomen_curl; abdomen_motion		descending	ascending		AN
JO-CL	AN_GNG_32	0.0	0.00013217023	-0.00013217023	JO-CL static deflection (push) of antenna; activation induces grooming & wing flapping; wing beat oscillation power in flight		sensory	ascending	mechanosensory	AN
VSm	AN_GNG_32	0.0	0.00013393078	-0.00013393078	VSm visual_vertical_widefieldmotion		visual_projection	ascending		AN
DNg70	AN_GNG_32	0.00021829549	0.00036015103	-0.00014185553	DNg70 neuromodulatory		descending	ascending		AN
DNg75	AN_GNG_32	0.0023506773	0.0025300966	-0.0001794193	DNg75 forward; walking		descending	ascending		AN
DNg97	AN_GNG_32	0.0006464174	0.00083902426	-0.00019260688	DNg97 forward; walking		descending	ascending		AN
JO-CA	AN_GNG_32	0.0	0.00019825535	-0.00019825535	JO-CA static deflection (push) of antenna; activation induces grooming & wing flapping; wing beat oscillation power in flight		sensory	ascending	mechanosensory	AN
DNp11	AN_GNG_32	0.0	0.00019946067	-0.00019946067	DNp11 forward-jumping; escape_takeoff		descending	ascending		AN
JO-EV	AN_GNG_32	0.0	0.0002449407	-0.0002449407	JO-E static deflection (pull) of antenna; activation induces grooming and wing flapping		sensory	ascending	mechanosensory	AN
DNp09	AN_GNG_32	0.0005173673	0.00082349783	-0.0003061305	DNp09 turning on unilateral activation; forward on bilateral activation; abdomen_curl; freezing		descending	ascending		AN
JO-DP	AN_GNG_32	0.0	0.00033042557	-0.00033042557	JO-DP vibration and static deflection of antennal receiver; wing beat oscillation power in flight		sensory	ascending	mechanosensory	AN
JO-DA	AN_GNG_32	0.0	0.0004610507	-0.0004610507	JO-DA vibration and static deflection of antennal receiver; wing beat oscillation power in flight		sensory	ascending	mechanosensory	AN
Tm3	AN_GNG_32	0.0	0.0005060729	-0.0005060729	Tm3 ON fast input		optic	ascending	ME>LO	AN
T2	AN_GNG_32	0.0	0.0005060729	-0.0005060729	T2 orientation selective		optic	ascending	ME>LO	AN
JO-D	AN_GNG_32	0.0	0.0006206942	-0.0006206942	JO-D vibration and static deflection of antennal receiver; wing beat oscillation power in flight		sensory	ascending	mechanosensory	AN
DNa11	AN_GNG_32	0.0003838703	0.0010860879	-0.00070221757	DNa11 turning; walking		descending	ascending		AN
Tm4	AN_GNG_32	0.0	0.000708502	-0.000708502	Tm4 OFF excitatory		optic	ascending	ME>LO	AN
JO-B	AN_GNG_32	0.0	0.0024848015	-0.0024848015	JO-B low frequency sound		sensory	ascending	mechanosensory	AN
JO-A	AN_GNG_32	0.001393959	0.004259681	-0.002865722	JO-A high frequency sound; courtship song; activation in flight		sensory	ascending	mechanosensory	AN
DNg55	AN_GNG_32	0.0017947049	0.0047015836	-0.0029068787	DNg55 walking		descending	ascending		AN
DNp42	AN_GNG_33	0.0017370085	0.00042074482	0.0013162636	DNp42 backing up; geosmin avoidance		descending	ascending		AN
SAD093	AN_GNG_33	0.003162412	0.0021350794	0.0010273326	SAD093 antennal grooming		central	ascending		AN
DNa12	AN_GNG_33	0.00048495625	0.0	0.00048495625	DNa12 abdomen_curl; abdomen_motion		descending	ascending		AN
DNg104	AN_GNG_33	0.00268185	0.0022696683	0.00041218172	DNg104 neuromodulatory		descending	ascending		AN
SA_VTV_DProN_1	AN_GNG_33	0.0005253383	0.00031855068	0.0002067876	SA_VTV_DProN_1 chemosensory		ascending	ascending	AN	AN
DNg22	AN_GNG_33	0.0023361375	0.0021816725	0.00015446497	DNg22 neuromodulatory		descending	ascending		AN
DNx02	AN_GNG_33	0.0001246758	0.0	0.0001246758	DNx02 neck_motor		sensory	ascending	unknown_sensory	AN
DNg30	AN_GNG_33	0.00011141742	0.0001412694	-2.9851974e-05	DNg30 neuromodulatory		descending	ascending		AN
DNb05	AN_GNG_33	0.0001241181	0.00023911032	-0.00011499222	DNb05 ipsiversive steering; turning		descending	ascending		AN
JO-EVP	AN_GNG_33	0.0	0.00017366081	-0.00017366081	JO-E static deflection (pull) of antenna; activation induces grooming and wing flapping		sensory	ascending	mechanosensory	AN
JO-E	AN_GNG_33	0.0	0.00022512619	-0.00022512619	JO-E static deflection (pull) of antenna; activation induces grooming and wing flapping		sensory	ascending	mechanosensory	AN
JO-DP	AN_GNG_33	0.0	0.000305829	-0.000305829	JO-DP vibration and static deflection of antennal receiver; wing beat oscillation power in flight		sensory	ascending	mechanosensory	AN
JO-EV	AN_GNG_33	0.0	0.00033891434	-0.00033891434	JO-E static deflection (pull) of antenna; activation induces grooming and wing flapping		sensory	ascending	mechanosensory	AN
DNp32	AN_GNG_33	0.0001315242	0.0004882822	-0.00035675798	DNp32 neuromodulatory		descending	ascending		AN
DNge078	AN_GNG_33	0.0005133139	0.0008991552	-0.0003858413	DNge078 antennal_grooming		descending	ascending		AN
SA_VTV_6	AN_GNG_33	0.0	0.00039697732	-0.00039697732	SA_VTV_6 chemosensory		ascending	ascending	AN	AN
DNge138	AN_GNG_33	5.228552e-05	0.000510817	-0.00045853146	DNge138 neuromodulatory		descending	ascending		AN
DNge011	AN_GNG_33	0.0005730082	0.0010838718	-0.0005108636	DNge011 antennal_grooming		descending	ascending		AN
DNg70	AN_GNG_33	0.0014083085	0.0019580328	-0.0005497243	DNg70 neuromodulatory		descending	ascending		AN
DNge149	AN_GNG_33	0.0010229112	0.0016055027	-0.0005825915	DNge149 neuromodulatory		descending	ascending		AN
DNg62	AN_GNG_33	0.0007559803	0.0014008232	-0.0006448429	DNg62 antennal_grooming		descending	ascending		AN
JO-B	AN_GNG_33	0.0	0.00081709854	-0.00081709854	JO-B low frequency sound		sensory	ascending	mechanosensory	AN
DNg34	AN_GNG_33	0.0013874788	0.002242172	-0.0008546931	DNg34 neuromodulatory		descending	ascending		AN
JO-A	AN_GNG_33	0.0005840641	0.0033543983	-0.0027703342	JO-A high frequency sound; courtship song; activation in flight		sensory	ascending	mechanosensory	AN
JO-F	AN_GNG_33	0.0003120682	0.003197191	-0.0028851228	JO-F backward motion followed by grooming		sensory	ascending	mechanosensory	AN
DNx02	AN_GNG_34	0.053615544	0.020627296	0.03298825	DNx02 neck_motor		sensory	ascending	unknown_sensory	AN
CB0916	AN_GNG_34	0.014091329	0.00047362372	0.013617705	CB0916 neck_control; neck_motor		motor	ascending		AN
DNb06	AN_GNG_34	0.0026853303	0.00065223966	0.0020330907	DNb06 contraversive steering; turning		descending	ascending		AN
DNg75	AN_GNG_34	0.0022693009	0.0009876406	0.0012816603	DNg75 forward; walking		descending	ascending		AN
DNg11	AN_GNG_34	0.00093673554	0.0	0.00093673554	DNg11 front leg rubbing; grooming		descending	ascending		AN
DNg22	AN_GNG_34	0.0009720271	0.0001898016	0.00078222546	DNg22 neuromodulatory		descending	ascending		AN
LPT28	AN_GNG_34	0.0011551641	0.0004588267	0.00069633743	LPT28 visual_vertical_widefieldmotion		visual_projection	ascending		AN
VST2	AN_GNG_34	0.0006962685	0.0	0.0006962685	VST2 visual_vertical_widefieldmotion		visual_projection	ascending		AN
DNg100	AN_GNG_34	0.0015681136	0.0009029618	0.00066515175	DNg100 forward; walking		descending	ascending		AN
LPT49	AN_GNG_34	0.0012864785	0.0006649402	0.00062153826	LPT49 visual_vertical_widefieldmotion		visual_projection	ascending		AN
LPT48_vCal3	AN_GNG_34	0.0006222874	0.00016422557	0.0004580618	LPT48_vCal3 visual_vertical_widefieldmotion		visual_projection	ascending		AN
HSS	AN_GNG_34	0.000446831	0.0	0.000446831	HSS Horizontal flow; visual_horizontal_widefieldmotion; visual		visual_projection	ascending		AN
DNp28	AN_GNG_34	0.0005900094	0.0002152302	0.00037477916	DNp28 ocellar		descending	ascending	ocellar	AN
DNg97	AN_GNG_34	0.00055682845	0.00019165847	0.00036516998	DNg97 forward; walking		descending	ascending		AN
H2	AN_GNG_34	0.0010596532	0.00083565636	0.00022399687	H2 visual_horizontal_widefieldmotion; visual		visual_projection	ascending		AN
DNa02	AN_GNG_34	0.0004784683	0.000329492	0.00014897631	DNa02 ipsiversive, high gain steering; shorten stride of the inside leg		descending	ascending		AN
CB0831	AN_GNG_34	0.0003745	0.00022664435	0.00014785565	CB0831 pitch head downward 10-15 degrees; gaze stabilization; neck_control		motor	ascending		AN
DNge149	AN_GNG_34	0.000201389	5.7503574e-05	0.00014388544	DNge149 neuromodulatory		descending	ascending		AN
DNa11	AN_GNG_34	0.0005760987	0.00044363388	0.0001324648	DNa11 turning; walking		descending	ascending		AN
Mi4	AN_GNG_34	0.00013010668	0.0	0.00013010668	Mi4 ON inhibitory		optic	ascending	ME	AN
DNa10	AN_GNG_34	0.00027306896	0.0001503973	0.00012267166	DNa10 wing thrust, lift, pitch		descending	ascending		AN
AOTU025	AN_GNG_34	0.00011905576	0.0	0.00011905576	AOTU025 lateral visual field object detection; steer object towards midline		central	ascending		AN
HSE	AN_GNG_34	0.00011653949	0.0	0.00011653949	HSE Horizontal flow; visual_horizontal_widefieldmotion; visual		visual_projection	ascending		AN
SAD093	AN_GNG_34	0.0005673873	0.00045741838	0.00010996894	SAD093 antennal grooming		central	ascending		AN
MBON26	AN_GNG_34	0.000109711196	0.0	0.000109711196	MBON26 thermohygro; appetitive		central	ascending	MBON	AN
VS1	AN_GNG_34	0.0001073353	0.0	0.0001073353	VS1 visual_vertical_widefieldmotion		visual_projection	ascending		AN
DNp20	AN_GNG_34	0.00021489311	0.0001120782	0.000102814905	DNp20 ocellar		descending	ascending		AN
DNg26	AN_GNG_34	9.22771e-05	0.0	9.22771e-05	DNg26 reproduction		descending	ascending		AN
DNp09	AN_GNG_34	0.00045844453	0.00037154398	8.6900545e-05	DNp09 turning on unilateral activation; forward on bilateral activation; abdomen_curl; freezing		descending	ascending		AN
Nod5	AN_GNG_34	7.405508e-05	0.0	7.405508e-05	Nod5 visual_vertical_widefieldmotion		visual_projection	ascending		AN
JO-D	AN_GNG_34	7.245132e-05	0.0	7.245132e-05	JO-D vibration and static deflection of antennal receiver; wing beat oscillation power in flight		sensory	ascending	mechanosensory	AN
JO-F	AN_GNG_34	6.9992304e-05	0.0	6.9992304e-05	JO-F backward motion followed by grooming		sensory	ascending	mechanosensory	AN
DNa03	AN_GNG_34	0.0006375778	0.00056811253	6.9465255e-05	DNa03 turning; walking		descending	ascending		AN
Nod2	AN_GNG_34	6.575919e-05	0.0	6.575919e-05	Nod2 visual_horizontal_widefield motion		visual_projection	ascending		AN
LAL073	AN_GNG_34	6.478176e-05	0.0	6.478176e-05	LAL073 bidirectional regulation of walking speed; scale odour-evoked run length		central	ascending		AN
oviDNa_a	AN_GNG_34	6.193484e-05	0.0	6.193484e-05	oviDNa_a oviposition, abdomen_curl		descending	ascending		AN
DNp22	AN_GNG_34	5.9772272e-05	0.0	5.9772272e-05	DNp22 ocellar		descending	ascending		AN
DNge011	AN_GNG_34	0.00022974025	0.00017028341	5.945684e-05	DNge011 antennal_grooming		descending	ascending		AN
LPT50	AN_GNG_34	0.00011594733	6.30142e-05	5.293313e-05	LPT50 visual_vertical_widefieldmotion		visual_projection	ascending	bilateral	AN
VS2	AN_GNG_34	0.00015026942	0.00010053485	4.9734568e-05	VS2 visual_vertical_widefieldmotion		visual_projection	ascending		AN
DNp32	AN_GNG_34	0.0006744891	0.00063927996	3.5209174e-05	DNp32 neuromodulatory		descending	ascending		AN
LPT42_Nod4	AN_GNG_34	7.5244185e-05	6.559993e-05	9.644253e-06	LPT42_Nod4 visual_horizontal_widefieldmotion		visual_projection	ascending		AN
DNg104	AN_GNG_34	0.00018289094	0.00018139085	1.5000987e-06	DNg104 neuromodulatory		descending	ascending		AN
AOTU019	AN_GNG_34	0.00057125255	0.00057222496	-9.724172e-07	AOTU019 frontal visual field object detection; steer object towards midline; increase forward velocity		central	ascending		AN
DNb05	AN_GNG_34	0.0002489211	0.00029553944	-4.661834e-05	DNb05 ipsiversive steering; turning		descending	ascending		AN
DNp11	AN_GNG_34	0.0	5.42016e-05	-5.42016e-05	DNp11 forward-jumping; escape_takeoff		descending	ascending		AN
T5d	AN_GNG_34	0.0	6.505334e-05	-6.505334e-05	T5d OFF motion detector		optic	ascending	LOP>LO	AN
DNge050	AN_GNG_34	0.000119753924	0.00018576518	-6.601126e-05	DNge050 walking		descending	ascending		AN
DNp62	AN_GNG_34	0.0	7.315773e-05	-7.315773e-05	DNp62 neuromodulatory; hunger		descending	ascending		AN
DNg62	AN_GNG_34	0.0001880404	0.00027393305	-8.589265e-05	DNg62 antennal_grooming		descending	ascending		AN
vCal1	AN_GNG_34	0.0	8.808807e-05	-8.808807e-05	vCal1 visual_vertical_widefieldmotion		visual_projection	ascending		AN
VES041	AN_GNG_34	0.00021289177	0.000316755	-0.00010386323	VES041 inhibit flight saccade		central	ascending		AN
DNg55	AN_GNG_34	0.0	0.000118028525	-0.000118028525	DNg55 walking		descending	ascending		AN
DNp50	AN_GNG_34	0.0	0.00012227504	-0.00012227504	DNp50 backwards walking		descending	ascending		AN
JO-EVP	AN_GNG_34	0.0	0.0001243893	-0.0001243893	JO-E static deflection (pull) of antenna; activation induces grooming and wing flapping		sensory	ascending	mechanosensory	AN
JO-A	AN_GNG_34	0.0	0.0001346262	-0.0001346262	JO-A high frequency sound; courtship song; activation in flight		sensory	ascending	mechanosensory	AN
DNb01	AN_GNG_34	0.0006529357	0.00079185027	-0.00013891456	DNb01 turning; flight		descending	ascending		AN
DNp42	AN_GNG_34	0.0	0.00015357631	-0.00015357631	DNp42 backing up; geosmin avoidance		descending	ascending		AN
DNge078	AN_GNG_34	5.0418792e-05	0.0002257814	-0.00017536261	DNge078 antennal_grooming		descending	ascending		AN
DNp04	AN_GNG_34	0.0	0.00019998857	-0.00019998857	DNp04 escape_takeoff		descending	ascending		AN
JO-E	AN_GNG_34	0.0	0.00022268295	-0.00022268295	JO-E static deflection (pull) of antenna; activation induces grooming and wing flapping		sensory	ascending	mechanosensory	AN
DNg70	AN_GNG_34	5.146647e-05	0.00030565204	-0.00025418558	DNg70 neuromodulatory		descending	ascending		AN
DNp03	AN_GNG_34	0.0	0.00026074614	-0.00026074614	DNp03 flight saccade; respond to looming stimuli		descending	ascending		AN
DNa04	AN_GNG_34	0.00039544157	0.0006588147	-0.0002633731	DNa04 wing steering		descending	ascending		AN
T2	AN_GNG_34	0.0	0.0002818978	-0.0002818978	T2 orientation selective		optic	ascending	ME>LO	AN
LC4	AN_GNG_34	0.0	0.00028569798	-0.00028569798	LC4 Looming detector; visual_loom; flight; escape_takeoff		visual_projection	ascending		AN
LPT47_vCal2	AN_GNG_34	0.0	0.00035852127	-0.00035852127	LPT47_vCal2 visual_vertical_widefieldmotion		visual_projection	ascending		AN
LPT04_HST	AN_GNG_34	0.00033430092	0.00070043665	-0.00036613573	LPT04_HST visual_horizontal_widefieldmotion		visual_projection	ascending		AN
DNa15	AN_GNG_34	9.8484874e-05	0.00047803894	-0.00037955405	DNa15 turning; flight		descending	ascending		AN
DNge152	AN_GNG_34	0.00027384332	0.0006913293	-0.00041748598	DNge152 neuromodulatory		descending	ascending		AN
DNp10	AN_GNG_34	0.0	0.0005040159	-0.0005040159	DNp10 landing		descending	ascending		AN
DNp15	AN_GNG_34	0.0	0.00052059663	-0.00052059663	DNp15 turning, walking, flight		descending	ascending		AN
DNg34	AN_GNG_34	0.0013441676	0.0018923517	-0.00054818403	DNg34 neuromodulatory		descending	ascending		AN
DNa05	AN_GNG_34	0.0	0.00056346203	-0.00056346203	DNa05 flight saccade		descending	ascending		AN
DNge138	AN_GNG_34	0.0002668379	0.0008613091	-0.00059447123	DNge138 neuromodulatory		descending	ascending		AN
VS3	AN_GNG_34	0.0	0.0006598261	-0.0006598261	VS3 visual_vertical_widefieldmotion		visual_projection	ascending		AN
DNa12	AN_GNG_34	0.00025386355	0.0010089325	-0.00075506896	DNa12 abdomen_curl; abdomen_motion		descending	ascending		AN
VST1	AN_GNG_34	0.0	0.0011664473	-0.0011664473	VST1 visual_vertical_widefieldmotion		visual_projection	ascending		AN
DNp31	AN_GNG_34	0.00021373201	0.0016208634	-0.0014071314	DNp31 wing power		descending	ascending		AN
DNae003	AN_GNG_34	0.0003786253	0.0027321968	-0.0023535716	DNae003 turning; walking		descending	ascending		AN
DNb02	AN_GNG_34	0.00024804435	0.0029048936	-0.0026568493	DNb02 turning		descending	ascending		AN
VSm	AN_GNG_34	0.0022100587	0.00860226	-0.006392201	VSm visual_vertical_widefieldmotion		visual_projection	ascending		AN
JO-F	AN_GNG_35	0.015506206	0.006088971	0.009417235	JO-F backward motion followed by grooming		sensory	ascending	mechanosensory	AN
JO-A	AN_GNG_35	0.014853001	0.0054487353	0.009404265	JO-A high frequency sound; courtship song; activation in flight		sensory	ascending	mechanosensory	AN
DNg34	AN_GNG_35	0.010084519	0.0030133426	0.0070711765	DNg34 neuromodulatory		descending	ascending		AN
SA_VTV_6	AN_GNG_35	0.0034910608	0.0	0.0034910608	SA_VTV_6 chemosensory		ascending	ascending	AN	AN
DNp42	AN_GNG_35	0.0042134137	0.0015558271	0.0026575867	DNp42 backing up; geosmin avoidance		descending	ascending		AN
DNg104	AN_GNG_35	0.003921984	0.001940586	0.001981398	DNg104 neuromodulatory		descending	ascending		AN
DNp02	AN_GNG_35	0.0019508395	0.0	0.0019508395	DNp02 backward-jumping; escape_takeoff		descending	ascending		AN
DNb05	AN_GNG_35	0.0018987542	0.000662946	0.0012358081	DNb05 ipsiversive steering; turning		descending	ascending		AN
DNge078	AN_GNG_35	0.0018435677	0.0008291262	0.0010144415	DNge078 antennal_grooming		descending	ascending		AN
DNp04	AN_GNG_35	0.0008316374	0.0	0.0008316374	DNp04 escape_takeoff		descending	ascending		AN
DNge138	AN_GNG_35	0.0006058682	0.00020713413	0.00039873406	DNge138 neuromodulatory		descending	ascending		AN
DNa12	AN_GNG_35	0.00028537388	0.0	0.00028537388	DNa12 abdomen_curl; abdomen_motion		descending	ascending		AN
SAD093	AN_GNG_35	0.0019732465	0.0017426452	0.00023060129	SAD093 antennal grooming		central	ascending		AN
JO-B	AN_GNG_35	0.00016960652	0.0	0.00016960652	JO-B low frequency sound		sensory	ascending	mechanosensory	AN
lLN2F_b	AN_GNG_35	0.0004930627	0.00033590256	0.00015716016	lLN2F_b presynaptic global gain control		central	ascending	ALLN	AN
JO-EVM	AN_GNG_35	0.00014020511	0.0	0.00014020511	JO-E static deflection (pull) of antenna; activation induces grooming and wing flapping; activation in flight; wing beat oscillation power in flight		sensory	ascending	mechanosensory	AN
DNg62	AN_GNG_35	0.0012265088	0.0010867056	0.00013980316	DNg62 antennal_grooming		descending	ascending		AN
DNg100	AN_GNG_35	0.00010852145	0.0	0.00010852145	DNg100 forward; walking		descending	ascending		AN
DNp06	AN_GNG_35	9.893371e-05	0.0	9.893371e-05	DNp06 turning, flight; escape_takeoff		descending	ascending		AN
JO-E	AN_GNG_35	9.745198e-05	0.0	9.745198e-05	JO-E static deflection (pull) of antenna; activation induces grooming and wing flapping		sensory	ascending	mechanosensory	AN
DNp32	AN_GNG_35	0.0003917099	0.0002950619	9.6648e-05	DNp32 neuromodulatory		descending	ascending		AN
JO-EVP	AN_GNG_35	8.439531e-05	0.0	8.439531e-05	JO-E static deflection (pull) of antenna; activation induces grooming and wing flapping		sensory	ascending	mechanosensory	AN
il3LN6	AN_GNG_35	0.00025864886	0.00018466084	7.398802e-05	il3LN6 increase left-right contrast in DA1_lPN		central	ascending	ALLN	AN
JO-CL	AN_GNG_35	5.58098e-05	0.0	5.58098e-05	JO-CL static deflection (push) of antenna; activation induces grooming & wing flapping; wing beat oscillation power in flight		sensory	ascending	mechanosensory	AN
MBON33	AN_GNG_35	5.4805692e-05	0.0	5.4805692e-05	MBON33 visual, aversive		central	ascending	MBON	AN
DNge149	AN_GNG_35	0.0007125896	0.0007387864	-2.6196823e-05	DNge149 neuromodulatory		descending	ascending		AN
MBON20	AN_GNG_35	0.0	5.9944545e-05	-5.9944545e-05	MBON20 aversive		central	ascending	MBON	AN
MBON26	AN_GNG_35	0.0	0.00012557633	-0.00012557633	MBON26 thermohygro; appetitive		central	ascending	MBON	AN
LB1b	AN_GNG_35	0.0	0.00016747127	-0.00016747127	LB1b bitter taste		sensory	ascending	gustatory	AN
SA_VTV_DProN_1	AN_GNG_35	5.05406e-05	0.0002428871	-0.00019234649	SA_VTV_DProN_1 chemosensory		ascending	ascending	AN	AN
DNge011	AN_GNG_35	0.0012470053	0.0015105584	-0.0002635531	DNge011 antennal_grooming		descending	ascending		AN
DNg30	AN_GNG_35	5.396709e-05	0.00037511418	-0.0003211471	DNg30 neuromodulatory		descending	ascending		AN
DNg22	AN_GNG_35	0.0015718723	0.0019594186	-0.00038754637	DNg22 neuromodulatory		descending	ascending		AN
LB1a	AN_GNG_35	0.00010203718	0.0009461003	-0.0008440631	LB1a bitter taste		sensory	ascending	gustatory	AN
DNg70	AN_GNG_35	0.0015247872	0.0067740004	-0.0052492134	DNg70 neuromodulatory		descending	ascending		AN
DNx02	AN_GNG_36	0.008656314	0.00716711	0.0014892034	DNx02 neck_motor		sensory	ascending	unknown_sensory	AN
DNb06	AN_GNG_36	0.0014762192	0.00042949608	0.0010467231	DNb06 contraversive steering; turning		descending	ascending		AN
MBON20	AN_GNG_36	0.00026436668	0.0	0.00026436668	MBON20 aversive		central	ascending	MBON	AN
VES041	AN_GNG_36	0.0004380354	0.00020990422	0.00022813119	VES041 inhibit flight saccade		central	ascending		AN
DNa11	AN_GNG_36	0.00078731036	0.00056811044	0.00021919992	DNa11 turning; walking		descending	ascending		AN
CB0916	AN_GNG_36	0.00019635019	0.0	0.00019635019	CB0916 neck_control; neck_motor		motor	ascending		AN
DNg22	AN_GNG_36	0.0009406611	0.0007567538	0.00018390734	DNg22 neuromodulatory		descending	ascending		AN
SAD093	AN_GNG_36	0.00026502082	0.00011086234	0.00015415848	SAD093 antennal grooming		central	ascending		AN
DNge050	AN_GNG_36	0.00082537055	0.000696635	0.00012873556	DNge050 walking		descending	ascending		AN
LPT22	AN_GNG_36	0.00010132739	0.0	0.00010132739	LPT22 visual_horizontal_widefieldmotion		visual_projection	ascending		AN
LAL073	AN_GNG_36	0.00018226211	0.00012240742	5.985469e-05	LAL073 bidirectional regulation of walking speed; scale odour-evoked run length		central	ascending		AN
pC1d	AN_GNG_36	5.437035e-05	0.0	5.437035e-05	pC1d oviposition, vaginal_plate_opening, abdomen_curl, reproduction, sine_song, pulse_song, courtship, egg_laying, aggression		central	ascending		AN
DNp62	AN_GNG_36	5.092125e-05	0.0	5.092125e-05	DNp62 neuromodulatory; hunger		descending	ascending		AN
LB1a	AN_GNG_36	5.0232014e-05	0.0	5.0232014e-05	LB1a bitter taste		sensory	ascending	gustatory	AN
DNb05	AN_GNG_36	0.00011854637	7.204351e-05	4.6502857e-05	DNb05 ipsiversive steering; turning		descending	ascending		AN
oviIN	AN_GNG_36	5.68216e-05	5.5392215e-05	1.4293837e-06	oviIN oviposition		central	ascending		AN
DNg75	AN_GNG_36	0.0006370806	0.0006559306	-1.8850027e-05	DNg75 forward; walking		descending	ascending		AN
DNge078	AN_GNG_36	0.00020284388	0.00024113432	-3.829044e-05	DNge078 antennal_grooming		descending	ascending		AN
DNg104	AN_GNG_36	0.0008953798	0.00093410973	-3.8729922e-05	DNg104 neuromodulatory		descending	ascending		AN
DNg97	AN_GNG_36	0.0010177025	0.0010577972	-4.0094717e-05	DNg97 forward; walking		descending	ascending		AN
DNg55	AN_GNG_36	0.0	5.894582e-05	-5.894582e-05	DNg55 walking		descending	ascending		AN
DNp50	AN_GNG_36	0.00013310579	0.00019655115	-6.344536e-05	DNp50 backwards walking		descending	ascending		AN
CB0831	AN_GNG_36	0.0	6.457501e-05	-6.457501e-05	CB0831 pitch head downward 10-15 degrees; gaze stabilization; neck_control		motor	ascending		AN
DNg30	AN_GNG_36	0.0	6.6030465e-05	-6.6030465e-05	DNg30 neuromodulatory		descending	ascending		AN
DNge149	AN_GNG_36	0.00031579172	0.0003880011	-7.220937e-05	DNge149 neuromodulatory		descending	ascending		AN
oviDNa_a	AN_GNG_36	7.928908e-05	0.00015580366	-7.651458e-05	oviDNa_a oviposition, abdomen_curl		descending	ascending		AN
DNp09	AN_GNG_36	6.869668e-05	0.00014627226	-7.7575576e-05	DNp09 turning on unilateral activation; forward on bilateral activation; abdomen_curl; freezing		descending	ascending		AN
DNg62	AN_GNG_36	0.00034541183	0.00042706286	-8.165103e-05	DNg62 antennal_grooming		descending	ascending		AN
MBON26	AN_GNG_36	0.00011063366	0.00023321963	-0.00012258597	MBON26 thermohygro; appetitive		central	ascending	MBON	AN
DNp27	AN_GNG_36	0.0	0.0001238875	-0.0001238875	DNp27 neuromodulatory		descending	ascending		AN
DNg13	AN_GNG_36	0.0	0.00015360031	-0.00015360031	DNg13 ipsiversive steering; turning; lengthen stride of outside leg		descending	ascending		AN
DNa02	AN_GNG_36	0.0	0.00018162452	-0.00018162452	DNa02 ipsiversive, high gain steering; shorten stride of the inside leg		descending	ascending		AN
DNp30	AN_GNG_36	0.0	0.00020530164	-0.00020530164	DNp30 neuromodulatory; hunger		descending	ascending		AN
DNge011	AN_GNG_36	6.2203486e-05	0.00028690833	-0.00022470484	DNge011 antennal_grooming		descending	ascending		AN
DNge053	AN_GNG_36	5.7174057e-05	0.00030100124	-0.00024382719	DNge053 walking		descending	ascending		AN
DNp32	AN_GNG_36	0.001097327	0.0013579745	-0.0002606475	DNp32 neuromodulatory		descending	ascending		AN
DNg70	AN_GNG_36	0.0007307758	0.001079535	-0.00034875917	DNg70 neuromodulatory		descending	ascending		AN
DNge138	AN_GNG_36	0.0001717869	0.00069541467	-0.00052362774	DNge138 neuromodulatory		descending	ascending		AN
DNg100	AN_GNG_36	0.0025065662	0.0030944431	-0.0005878769	DNg100 forward; walking		descending	ascending		AN
VSm	AN_GNG_36	0.00026682983	0.0009962178	-0.000729388	VSm visual_vertical_widefieldmotion		visual_projection	ascending		AN
DNa12	AN_GNG_36	0.0007023715	0.0022317697	-0.0015293983	DNa12 abdomen_curl; abdomen_motion		descending	ascending		AN
DNp42	AN_GNG_36	0.00038332556	0.0020039165	-0.0016205909	DNp42 backing up; geosmin avoidance		descending	ascending		AN
JO-F	AN_GNG_36	0.0	0.0030440623	-0.0030440623	JO-F backward motion followed by grooming		sensory	ascending	mechanosensory	AN
DNg34	AN_GNG_36	0.004738842	0.008375462	-0.00363662	DNg34 neuromodulatory		descending	ascending		AN
DNg22	AN_GNG_37	0.0033802958	0.0026798649	0.00070043094	DNg22 neuromodulatory		descending	ascending		AN
DNge011	AN_GNG_37	0.0012149742	0.00057605456	0.00063891965	DNge011 antennal_grooming		descending	ascending		AN
DNa12	AN_GNG_37	0.00055896625	0.0	0.00055896625	DNa12 abdomen_curl; abdomen_motion		descending	ascending		AN
DNge078	AN_GNG_37	0.0014310409	0.00088267657	0.00054836436	DNge078 antennal_grooming		descending	ascending		AN
DNp42	AN_GNG_37	0.0010096801	0.0006085938	0.0004010863	DNp42 backing up; geosmin avoidance		descending	ascending		AN
DNx02	AN_GNG_37	0.0003128047	0.0	0.0003128047	DNx02 neck_motor		sensory	ascending	unknown_sensory	AN
DNg62	AN_GNG_37	0.0016812757	0.0014333217	0.00024795393	DNg62 antennal_grooming		descending	ascending		AN
DNg30	AN_GNG_37	0.00024525615	8.201492e-05	0.00016324123	DNg30 neuromodulatory		descending	ascending		AN
DNb05	AN_GNG_37	0.0002590371	0.00012624016	0.00013279694	DNb05 ipsiversive steering; turning		descending	ascending		AN
SAD093	AN_GNG_37	0.0017895674	0.0017247333	6.483414e-05	SAD093 antennal grooming		central	ascending		AN
DNg70	AN_GNG_37	0.0018279338	0.001834317	-6.3831685e-06	DNg70 neuromodulatory		descending	ascending		AN
SA_VTV_DProN_1	AN_GNG_37	0.00022661897	0.00023500063	-8.381656e-06	SA_VTV_DProN_1 chemosensory		ascending	ascending	AN	AN
JO-DP	AN_GNG_37	0.0	5.232895e-05	-5.232895e-05	JO-DP vibration and static deflection of antennal receiver; wing beat oscillation power in flight		sensory	ascending	mechanosensory	AN
JO-E	AN_GNG_37	0.0	6.695419e-05	-6.695419e-05	JO-E static deflection (pull) of antenna; activation induces grooming and wing flapping		sensory	ascending	mechanosensory	AN
JO-EV	AN_GNG_37	0.0	0.00011231529	-0.00011231529	JO-E static deflection (pull) of antenna; activation induces grooming and wing flapping		sensory	ascending	mechanosensory	AN
DNp32	AN_GNG_37	0.00017387306	0.0002978257	-0.00012395263	DNp32 neuromodulatory		descending	ascending		AN
SA_VTV_6	AN_GNG_37	0.0	0.00013562164	-0.00013562164	SA_VTV_6 chemosensory		ascending	ascending	AN	AN
DNg104	AN_GNG_37	0.0016371073	0.0018039522	-0.00016684481	DNg104 neuromodulatory		descending	ascending		AN
JO-B	AN_GNG_37	0.0	0.00029386536	-0.00029386536	JO-B low frequency sound		sensory	ascending	mechanosensory	AN
DNg34	AN_GNG_37	0.0010346973	0.0013832855	-0.00034858822	DNg34 neuromodulatory		descending	ascending		AN
DNge138	AN_GNG_37	6.215828e-05	0.0004588983	-0.00039674004	DNge138 neuromodulatory		descending	ascending		AN
DNge149	AN_GNG_37	0.00206892	0.002499024	-0.00043010386	DNge149 neuromodulatory		descending	ascending		AN
JO-F	AN_GNG_37	0.00030413613	0.0010040797	-0.0006999436	JO-F backward motion followed by grooming		sensory	ascending	mechanosensory	AN
JO-A	AN_GNG_37	0.00043371404	0.0015687993	-0.0011350852	JO-A high frequency sound; courtship song; activation in flight		sensory	ascending	mechanosensory	AN
DNg34	AN_GNG_38	0.022114737	0.008822896	0.013291841	DNg34 neuromodulatory		descending	ascending		AN
DNp42	AN_GNG_38	0.0015772593	0.00046214112	0.0011151182	DNp42 backing up; geosmin avoidance		descending	ascending		AN
DNge050	AN_GNG_38	0.0013641345	0.00063339144	0.00073074305	DNge050 walking		descending	ascending		AN
DNg13	AN_GNG_38	0.00055309734	7.3632385e-05	0.00047946494	DNg13 ipsiversive steering; turning; lengthen stride of outside leg		descending	ascending		AN
LPT22	AN_GNG_38	0.00030064498	0.0	0.00030064498	LPT22 visual_horizontal_widefieldmotion		visual_projection	ascending		AN
JO-E	AN_GNG_38	0.0005674009	0.00033862228	0.0002287786	JO-E static deflection (pull) of antenna; activation induces grooming and wing flapping		sensory	ascending	mechanosensory	AN
DNa01	AN_GNG_38	0.00022642585	0.0	0.00022642585	DNa01 ipsiversive, low gain steering; turning		descending	ascending		AN
DNg75	AN_GNG_38	0.0012565843	0.0010473889	0.00020919542	DNg75 forward; walking		descending	ascending		AN
DNa11	AN_GNG_38	0.0005633525	0.0003959203	0.00016743218	DNa11 turning; walking		descending	ascending		AN
JO-EVP	AN_GNG_38	0.00011812025	0.0	0.00011812025	JO-E static deflection (pull) of antenna; activation induces grooming and wing flapping		sensory	ascending	mechanosensory	AN
DNa03	AN_GNG_38	0.00014524147	5.528103e-05	8.996044e-05	DNa03 turning; walking		descending	ascending		AN
DNp62	AN_GNG_38	0.00019135769	0.0001088948	8.246289e-05	DNp62 neuromodulatory; hunger		descending	ascending		AN
VES041	AN_GNG_38	0.00011181022	5.2620897e-05	5.9189326e-05	VES041 inhibit flight saccade		central	ascending		AN
AOTU019	AN_GNG_38	5.8757167e-05	0.0	5.8757167e-05	AOTU019 frontal visual field object detection; steer object towards midline; increase forward velocity		central	ascending		AN
MBON32	AN_GNG_38	5.7447374e-05	0.0	5.7447374e-05	MBON32 visual, aversive		central	ascending	MBON	AN
SAD093	AN_GNG_38	5.2860687e-05	0.0	5.2860687e-05	SAD093 antennal grooming		central	ascending		AN
MBON33	AN_GNG_38	0.00018003421	0.00013952426	4.0509956e-05	MBON33 visual, aversive		central	ascending	MBON	AN
LAL073	AN_GNG_38	0.00011427527	0.000115168055	-8.927818e-07	LAL073 bidirectional regulation of walking speed; scale odour-evoked run length		central	ascending		AN
DNge149	AN_GNG_38	5.1935487e-05	6.4492066e-05	-1.2556578e-05	DNge149 neuromodulatory		descending	ascending		AN
DNae003	AN_GNG_38	5.7132253e-05	8.6702115e-05	-2.9569863e-05	DNae003 turning; walking		descending	ascending		AN
CB0831	AN_GNG_38	0.0	5.052087e-05	-5.052087e-05	CB0831 pitch head downward 10-15 degrees; gaze stabilization; neck_control		motor	ascending		AN
DNp09	AN_GNG_38	0.000108792425	0.00015966469	-5.0872266e-05	DNp09 turning on unilateral activation; forward on bilateral activation; abdomen_curl; freezing		descending	ascending		AN
DNge078	AN_GNG_38	0.0	5.264995e-05	-5.264995e-05	DNge078 antennal_grooming		descending	ascending		AN
DNge053	AN_GNG_38	0.0	5.559714e-05	-5.559714e-05	DNge053 walking		descending	ascending		AN
DNg22	AN_GNG_38	0.00024405916	0.00030260187	-5.8542704e-05	DNg22 neuromodulatory		descending	ascending		AN
JO-F	AN_GNG_38	0.0	6.0562015e-05	-6.0562015e-05	JO-F backward motion followed by grooming		sensory	ascending	mechanosensory	AN
VS7	AN_GNG_38	0.0	6.1455954e-05	-6.1455954e-05	VS7 visual_vertical_widefieldmotion		visual_projection	ascending		AN
DNb01	AN_GNG_38	0.0	6.150958e-05	-6.150958e-05	DNb01 turning; flight		descending	ascending		AN
DNg28	AN_GNG_38	0.0	6.5974666e-05	-6.5974666e-05	DNg28 feeding		descending	ascending		AN
DNg11	AN_GNG_38	0.0	6.727368e-05	-6.727368e-05	DNg11 front leg rubbing; grooming		descending	ascending		AN
DNg55	AN_GNG_38	0.00021463935	0.00028885886	-7.421951e-05	DNg55 walking		descending	ascending		AN
H2	AN_GNG_38	0.00026150225	0.00033973373	-7.8231475e-05	H2 visual_horizontal_widefieldmotion; visual		visual_projection	ascending		AN
DNp32	AN_GNG_38	0.000915048	0.0009937421	-7.869414e-05	DNp32 neuromodulatory		descending	ascending		AN
DNp27	AN_GNG_38	0.0	8.119119e-05	-8.119119e-05	DNp27 neuromodulatory		descending	ascending		AN
DNge011	AN_GNG_38	5.1393334e-05	0.00014146707	-9.0073736e-05	DNge011 antennal_grooming		descending	ascending		AN
Nod5	AN_GNG_38	0.0	0.00010013352	-0.00010013352	Nod5 visual_vertical_widefieldmotion		visual_projection	ascending		AN
DNp31	AN_GNG_38	6.65332e-05	0.00016931114	-0.00010277794	DNp31 wing power		descending	ascending		AN
DNp15	AN_GNG_38	6.4213986e-05	0.00016931114	-0.000105097155	DNp15 turning, walking, flight		descending	ascending		AN
DNg97	AN_GNG_38	0.0008318284	0.0009431755	-0.00011134712	DNg97 forward; walking		descending	ascending		AN
VST2	AN_GNG_38	0.00016622926	0.00030001838	-0.00013378912	VST2 visual_vertical_widefieldmotion		visual_projection	ascending		AN
LPT28	AN_GNG_38	0.0	0.00013637224	-0.00013637224	LPT28 visual_vertical_widefieldmotion		visual_projection	ascending		AN
DNg62	AN_GNG_38	6.220794e-05	0.00020053117	-0.00013832323	DNg62 antennal_grooming		descending	ascending		AN
DNa02	AN_GNG_38	0.0	0.00014759976	-0.00014759976	DNa02 ipsiversive, high gain steering; shorten stride of the inside leg		descending	ascending		AN
DNb05	AN_GNG_38	0.00023285771	0.00038242596	-0.00014956825	DNb05 ipsiversive steering; turning		descending	ascending		AN
VST1	AN_GNG_38	5.2229425e-05	0.00023803562	-0.00018580619	VST1 visual_vertical_widefieldmotion		visual_projection	ascending		AN
MBON26	AN_GNG_38	0.0	0.00019440231	-0.00019440231	MBON26 thermohygro; appetitive		central	ascending	MBON	AN
DNp50	AN_GNG_38	7.794026e-05	0.00028707515	-0.00020913489	DNp50 backwards walking		descending	ascending		AN
DNg104	AN_GNG_38	0.0006753083	0.0009676935	-0.00029238523	DNg104 neuromodulatory		descending	ascending		AN
DNg70	AN_GNG_38	0.0004005816	0.0006998181	-0.00029923648	DNg70 neuromodulatory		descending	ascending		AN
DNge138	AN_GNG_38	0.00023067462	0.0005660169	-0.00033534225	DNge138 neuromodulatory		descending	ascending		AN
DNg100	AN_GNG_38	0.0022983856	0.002684629	-0.00038624345	DNg100 forward; walking		descending	ascending		AN
DNa12	AN_GNG_38	0.00081956387	0.0012163419	-0.000396778	DNa12 abdomen_curl; abdomen_motion		descending	ascending		AN
DNp28	AN_GNG_38	0.0	0.0005225923	-0.0005225923	DNp28 ocellar		descending	ascending	ocellar	AN
CB0916	AN_GNG_38	0.00053922506	0.0017458495	-0.0012066244	CB0916 neck_control; neck_motor		motor	ascending		AN
VSm	AN_GNG_38	0.00095919956	0.0023136172	-0.0013544175	VSm visual_vertical_widefieldmotion		visual_projection	ascending		AN
DNb06	AN_GNG_38	0.0007210368	0.0023790104	-0.0016579736	DNb06 contraversive steering; turning		descending	ascending		AN
DNx02	AN_GNG_38	0.057518825	0.11219601	-0.05467719	DNx02 neck_motor		sensory	ascending	unknown_sensory	AN
JO-B	AN_GNG_39	0.005594	0.0026305863	0.002963414	JO-B low frequency sound		sensory	ascending	mechanosensory	AN
DNp32	AN_GNG_39	0.005163515	0.0023170745	0.0028464405	DNp32 neuromodulatory		descending	ascending		AN
DNg104	AN_GNG_39	0.0038752172	0.0010405876	0.0028346297	DNg104 neuromodulatory		descending	ascending		AN
DNc02	AN_GNG_39	0.0034181816	0.0006714189	0.0027467627	DNc02 reproduction, feeding		descending	ascending		AN
DNp30	AN_GNG_39	0.0033143307	0.0013050414	0.0020092893	DNp30 neuromodulatory; hunger		descending	ascending		AN
JO-CA	AN_GNG_39	0.0020993985	0.00019983809	0.0018995604	JO-CA static deflection (push) of antenna; activation induces grooming & wing flapping; wing beat oscillation power in flight		sensory	ascending	mechanosensory	AN
DNge138	AN_GNG_39	0.0035508983	0.0019165848	0.0016343135	DNge138 neuromodulatory		descending	ascending		AN
DNg22	AN_GNG_39	0.0018659654	0.0006683301	0.0011976353	DNg22 neuromodulatory		descending	ascending		AN
DNg100	AN_GNG_39	0.0025233366	0.0015313139	0.0009920227	DNg100 forward; walking		descending	ascending		AN
DNg34	AN_GNG_39	0.0014152371	0.0007136475	0.00070158957	DNg34 neuromodulatory		descending	ascending		AN
DNb05	AN_GNG_39	0.0008939997	0.00026197976	0.00063201995	DNb05 ipsiversive steering; turning		descending	ascending		AN
DNp29	AN_GNG_39	0.00075911055	0.00012986994	0.00062924065	DNp29 neuromodulatory (dNPF), stimulation mimics food-deprivation; abdomen grooming		descending	ascending		AN
DNp42	AN_GNG_39	0.0010124473	0.0004942499	0.00051819737	DNp42 backing up; geosmin avoidance		descending	ascending		AN
M_lPNm11A	AN_GNG_39	0.00050925143	0.0	0.00050925143	M_lPNm11A rate of temperature change; thermo_hygro		central	ascending	ALPN	AN
DNp10	AN_GNG_39	0.000524612	5.2000152e-05	0.00047261186	DNp10 landing		descending	ascending		AN
DNc01	AN_GNG_39	0.0005325626	0.00011660508	0.00041595753	DNc01 enhances appetitive behaviour and food intake; sensitizes olfactory signaling;		descending	ascending		AN
DNge050	AN_GNG_39	0.0013445367	0.00094291073	0.00040162593	DNge050 walking		descending	ascending		AN
DNg97	AN_GNG_39	0.00036019261	5.0553797e-05	0.00030963882	DNg97 forward; walking		descending	ascending		AN
DNb06	AN_GNG_39	0.00030508704	0.0	0.00030508704	DNb06 contraversive steering; turning		descending	ascending		AN
DNp27	AN_GNG_39	0.00047780736	0.0002425363	0.00023527106	DNp27 neuromodulatory		descending	ascending		AN
DNg30	AN_GNG_39	0.00052869006	0.00029822957	0.00023046049	DNg30 neuromodulatory		descending	ascending		AN
JO-F	AN_GNG_39	0.000523893	0.00032619544	0.00019769755	JO-F backward motion followed by grooming		sensory	ascending	mechanosensory	AN
DNge152	AN_GNG_39	0.00013047818	0.0	0.00013047818	DNge152 neuromodulatory		descending	ascending		AN
DNge011	AN_GNG_39	0.00012837659	0.0	0.00012837659	DNge011 antennal_grooming		descending	ascending		AN
SAD093	AN_GNG_39	0.0011127463	0.0009933715	0.00011937483	SAD093 antennal grooming		central	ascending		AN
JO-C	AN_GNG_39	0.00016845713	5.107667e-05	0.00011738046	JO-C static deflection (push) of antenna; activation induces grooming & wing flapping; wing beat oscillation power in flight		sensory	ascending	mechanosensory	AN
MBON33	AN_GNG_39	8.9866975e-05	0.0	8.9866975e-05	MBON33 visual, aversive		central	ascending	MBON	AN
DNp06	AN_GNG_39	0.00014829951	6.708215e-05	8.121737e-05	DNp06 turning, flight; escape_takeoff		descending	ascending		AN
DNa12	AN_GNG_39	0.0001697763	8.907496e-05	8.0701335e-05	DNa12 abdomen_curl; abdomen_motion		descending	ascending		AN
DNp62	AN_GNG_39	7.787482e-05	0.0	7.787482e-05	DNp62 neuromodulatory; hunger		descending	ascending		AN
LC12	AN_GNG_39	7.5910655e-05	0.0	7.5910655e-05	LC12 visual_loom, visual_large_objects, visual_small_object; visual		visual_projection	ascending		AN
DNge053	AN_GNG_39	0.00050352485	0.00042800108	7.552377e-05	DNge053 walking		descending	ascending		AN
DNa11	AN_GNG_39	5.6919827e-05	6.946733e-05	-1.2547502e-05	DNa11 turning; walking		descending	ascending		AN
DNp09	AN_GNG_39	5.2425687e-05	7.623092e-05	-2.3805234e-05	DNp09 turning on unilateral activation; forward on bilateral activation; abdomen_curl; freezing		descending	ascending		AN
MBON20	AN_GNG_39	0.0	5.5132135e-05	-5.5132135e-05	MBON20 aversive		central	ascending	MBON	AN
JO-D	AN_GNG_39	0.0	6.0985527e-05	-6.0985527e-05	JO-D vibration and static deflection of antennal receiver; wing beat oscillation power in flight		sensory	ascending	mechanosensory	AN
DNge078	AN_GNG_39	0.0	6.523909e-05	-6.523909e-05	DNge078 antennal_grooming		descending	ascending		AN
DNp01	AN_GNG_39	0.0	0.00010994817	-0.00010994817	DNp01 escape_takeoff		descending	ascending		AN
JO-E	AN_GNG_39	0.00018754687	0.0003254371	-0.00013789024	JO-E static deflection (pull) of antenna; activation induces grooming and wing flapping		sensory	ascending	mechanosensory	AN
DNp11	AN_GNG_39	0.0	0.00015064943	-0.00015064943	DNp11 forward-jumping; escape_takeoff		descending	ascending		AN
CB0831	AN_GNG_39	7.586601e-05	0.000293094	-0.000217228	CB0831 pitch head downward 10-15 degrees; gaze stabilization; neck_control		motor	ascending		AN
DNp04	AN_GNG_39	0.0008847142	0.0011394995	-0.0002547853	DNp04 escape_takeoff		descending	ascending		AN
DNg75	AN_GNG_39	0.00070182467	0.0009583592	-0.00025653455	DNg75 forward; walking		descending	ascending		AN
DNx02	AN_GNG_39	0.00023166285	0.000524233	-0.00029257013	DNx02 neck_motor		sensory	ascending	unknown_sensory	AN
DNa02	AN_GNG_39	0.0	0.000293094	-0.000293094	DNa02 ipsiversive, high gain steering; shorten stride of the inside leg		descending	ascending		AN
DNp02	AN_GNG_39	0.0003524312	0.00067608035	-0.00032364915	DNp02 backward-jumping; escape_takeoff		descending	ascending		AN
DNg70	AN_GNG_39	0.0	0.0004314067	-0.0004314067	DNg70 neuromodulatory		descending	ascending		AN
DNge149	AN_GNG_39	0.0	0.0005421804	-0.0005421804	DNge149 neuromodulatory		descending	ascending		AN
DNg55	AN_GNG_39	0.001078794	0.0071616187	-0.0060828244	DNg55 walking		descending	ascending		AN
JO-A	AN_GNG_39	0.023257338	0.037572555	-0.014315218	JO-A high frequency sound; courtship song; activation in flight		sensory	ascending	mechanosensory	AN
DNg26	AN_GNG_4	0.005236449	0.0	0.005236449	DNg26 reproduction		descending	ascending		AN
DNc01	AN_GNG_4	0.0045501376	0.0	0.0045501376	DNc01 enhances appetitive behaviour and food intake; sensitizes olfactory signaling;		descending	ascending		AN
DNg75	AN_GNG_4	0.005814327	0.0020942418	0.0037200851	DNg75 forward; walking		descending	ascending		AN
DNx02	AN_GNG_4	0.005226692	0.0025695781	0.002657114	DNx02 neck_motor		sensory	ascending	unknown_sensory	AN
LPT48_vCal3	AN_GNG_4	0.00079874054	5.1964886e-05	0.00074677565	LPT48_vCal3 visual_vertical_widefieldmotion		visual_projection	ascending		AN
LAL073	AN_GNG_4	0.00028916716	0.0	0.00028916716	LAL073 bidirectional regulation of walking speed; scale odour-evoked run length		central	ascending		AN
LPT49	AN_GNG_4	0.00023742775	0.0	0.00023742775	LPT49 visual_vertical_widefieldmotion		visual_projection	ascending		AN
DNg22	AN_GNG_4	0.0008046316	0.00062698947	0.00017764216	DNg22 neuromodulatory		descending	ascending		AN
SAD093	AN_GNG_4	0.002424072	0.0022515848	0.00017248723	SAD093 antennal grooming		central	ascending		AN
VES041	AN_GNG_4	0.0007536813	0.000586011	0.00016767031	VES041 inhibit flight saccade		central	ascending		AN
DNp42	AN_GNG_4	0.00031485962	0.0001551753	0.00015968432	DNp42 backing up; geosmin avoidance		descending	ascending		AN
JO-CM	AN_GNG_4	0.00014661546	0.0	0.00014661546	JO-CM static deflection (push) of antenna; activation induces grooming & wing flapping; wing beat oscillation power in flight		sensory	ascending	mechanosensory	AN
DNg11	AN_GNG_4	0.00014209928	0.0	0.00014209928	DNg11 front leg rubbing; grooming		descending	ascending		AN
HSS	AN_GNG_4	0.000115560775	0.0	0.000115560775	HSS Horizontal flow; visual_horizontal_widefieldmotion; visual		visual_projection	ascending		AN
DNge152	AN_GNG_4	0.000113718255	0.0	0.000113718255	DNge152 neuromodulatory		descending	ascending		AN
DNc02	AN_GNG_4	9.312007e-05	0.0	9.312007e-05	DNc02 reproduction, feeding		descending	ascending		AN
DNge150	AN_GNG_4	9.232471e-05	0.0	9.232471e-05	DNge150 neuromodulatory		descending	ascending		AN
DNp20	AN_GNG_4	7.444307e-05	0.0	7.444307e-05	DNp20 ocellar		descending	ascending		AN
Nod5	AN_GNG_4	5.8407742e-05	0.0	5.8407742e-05	Nod5 visual_vertical_widefieldmotion		visual_projection	ascending		AN
DNg104	AN_GNG_4	0.00016995384	0.00011676548	5.3188363e-05	DNg104 neuromodulatory		descending	ascending		AN
LPT28	AN_GNG_4	5.221387e-05	0.0	5.221387e-05	LPT28 visual_vertical_widefieldmotion		visual_projection	ascending		AN
oviIN	AN_GNG_4	0.00010156699	5.043268e-05	5.113431e-05	oviIN oviposition		central	ascending		AN
DNb05	AN_GNG_4	0.00059507287	0.0005572025	3.787037e-05	DNb05 ipsiversive steering; turning		descending	ascending		AN
DNa10	AN_GNG_4	0.0002213881	0.00020496521	1.6422884e-05	DNa10 wing thrust, lift, pitch		descending	ascending		AN
LPT42_Nod4	AN_GNG_4	5.6211964e-05	5.1100047e-05	5.111917e-06	LPT42_Nod4 visual_horizontal_widefieldmotion		visual_projection	ascending		AN
Nod2	AN_GNG_4	0.000112486465	0.00011051525	1.971217e-06	Nod2 visual_horizontal_widefield motion		visual_projection	ascending		AN
JO-C	AN_GNG_4	5.040847e-05	5.1100047e-05	-6.9157613e-07	JO-C static deflection (push) of antenna; activation induces grooming & wing flapping; wing beat oscillation power in flight		sensory	ascending	mechanosensory	AN
LPT04_HST	AN_GNG_4	0.0001675705	0.0001841113	-1.6540798e-05	LPT04_HST visual_horizontal_widefieldmotion		visual_projection	ascending		AN
DNp31	AN_GNG_4	0.00011867503	0.00015364125	-3.4966215e-05	DNp31 wing power		descending	ascending		AN
DNge078	AN_GNG_4	0.00091709616	0.0009555071	-3.8410944e-05	DNge078 antennal_grooming		descending	ascending		AN
DNa15	AN_GNG_4	0.0001317919	0.00017747602	-4.5684123e-05	DNa15 turning; flight		descending	ascending		AN
JO-D	AN_GNG_4	0.0	5.043034e-05	-5.043034e-05	JO-D vibration and static deflection of antennal receiver; wing beat oscillation power in flight		sensory	ascending	mechanosensory	AN
oviDNa_a	AN_GNG_4	0.0	5.1254716e-05	-5.1254716e-05	oviDNa_a oviposition, abdomen_curl		descending	ascending		AN
HSN	AN_GNG_4	0.0	5.1458526e-05	-5.1458526e-05	HSN Horizontal flow; visual_horizontal_widefieldmotion; visual		visual_projection	ascending		AN
DNa01	AN_GNG_4	0.0	5.22206e-05	-5.22206e-05	DNa01 ipsiversive, low gain steering; turning		descending	ascending		AN
DNg55	AN_GNG_4	0.0	5.3852513e-05	-5.3852513e-05	DNg55 walking		descending	ascending		AN
DNp22	AN_GNG_4	0.0	5.5360262e-05	-5.5360262e-05	DNp22 ocellar		descending	ascending		AN
DNa11	AN_GNG_4	0.0002871903	0.00034352602	-5.6335703e-05	DNa11 turning; walking		descending	ascending		AN
vCal1	AN_GNG_4	0.0	5.7234436e-05	-5.7234436e-05	vCal1 visual_vertical_widefieldmotion		visual_projection	ascending		AN
DNp03	AN_GNG_4	0.0	5.888658e-05	-5.888658e-05	DNp03 flight saccade; respond to looming stimuli		descending	ascending		AN
DNa12	AN_GNG_4	0.0009370344	0.0010013047	-6.427034e-05	DNa12 abdomen_curl; abdomen_motion		descending	ascending		AN
DNp50	AN_GNG_4	0.0	8.704987e-05	-8.704987e-05	DNp50 backwards walking		descending	ascending		AN
Nod1	AN_GNG_4	0.0	0.000102200094	-0.000102200094	Nod1 visual_horizontal_widefield motion		visual_projection	ascending		AN
DNg30	AN_GNG_4	0.0	0.00012301131	-0.00012301131	DNg30 neuromodulatory		descending	ascending		AN
JO-EVM	AN_GNG_4	0.0	0.00012527184	-0.00012527184	JO-E static deflection (pull) of antenna; activation induces grooming and wing flapping; activation in flight; wing beat oscillation power in flight		sensory	ascending	mechanosensory	AN
DNa03	AN_GNG_4	0.00086112705	0.0009897755	-0.00012864848	DNa03 turning; walking		descending	ascending		AN
DNp10	AN_GNG_4	0.0	0.00013250353	-0.00013250353	DNp10 landing		descending	ascending		AN
LPT31	AN_GNG_4	0.0	0.00013460836	-0.00013460836	LPT31 visual_vertical_widefieldmotion		visual_projection	ascending		AN
Nod3	AN_GNG_4	0.0	0.00015429559	-0.00015429559	Nod3 visual_horizontal_widefield motion		visual_projection	ascending		AN
H2	AN_GNG_4	0.00060012145	0.00075584976	-0.00015572831	H2 visual_horizontal_widefieldmotion; visual		visual_projection	ascending		AN
CB0916	AN_GNG_4	0.0	0.00017089052	-0.00017089052	CB0916 neck_control; neck_motor		motor	ascending		AN
JO-F	AN_GNG_4	0.0	0.0001736401	-0.0001736401	JO-F backward motion followed by grooming		sensory	ascending	mechanosensory	AN
DNa05	AN_GNG_4	6.474713e-05	0.0002449514	-0.00018020427	DNa05 flight saccade		descending	ascending		AN
VST2	AN_GNG_4	0.0007931584	0.0009765063	-0.00018334785	VST2 visual_vertical_widefieldmotion		visual_projection	ascending		AN
DNge053	AN_GNG_4	0.0	0.00019238345	-0.00019238345	DNge053 walking		descending	ascending		AN
PFL3	AN_GNG_4	0.0	0.00021738741	-0.00021738741	PFL3 compare allocentric heading vs. goal angles		central	ascending	CX	AN
DNp27	AN_GNG_4	0.0	0.00022452715	-0.00022452715	DNp27 neuromodulatory		descending	ascending		AN
VSm	AN_GNG_4	0.00012170252	0.0003613648	-0.00023966227	VSm visual_vertical_widefieldmotion		visual_projection	ascending		AN
DNg70	AN_GNG_4	0.0002928027	0.000550734	-0.0002579313	DNg70 neuromodulatory		descending	ascending		AN
DNa04	AN_GNG_4	0.0	0.00027441184	-0.00027441184	DNa04 wing steering		descending	ascending		AN
DNge050	AN_GNG_4	0.0002418833	0.00053535186	-0.00029346856	DNge050 walking		descending	ascending		AN
LPT47_vCal2	AN_GNG_4	0.0	0.00029688055	-0.00029688055	LPT47_vCal2 visual_vertical_widefieldmotion		visual_projection	ascending		AN
DNge149	AN_GNG_4	0.0	0.0002979873	-0.0002979873	DNge149 neuromodulatory		descending	ascending		AN
DNp28	AN_GNG_4	6.818336e-05	0.00037911447	-0.00031093112	DNp28 ocellar		descending	ascending	ocellar	AN
DNp15	AN_GNG_4	0.0	0.00031807565	-0.00031807565	DNp15 turning, walking, flight		descending	ascending		AN
JO-EDM	AN_GNG_4	0.00089199806	0.0012120936	-0.00032009557	JO-E static deflection (pull) of antenna; activation induces grooming and wing flapping; wing beat oscillation power in flight		sensory	ascending	mechanosensory	AN
AOTU019	AN_GNG_4	0.00088068494	0.0012018422	-0.00032115728	AOTU019 frontal visual field object detection; steer object towards midline; increase forward velocity		central	ascending		AN
DNp32	AN_GNG_4	0.00067524926	0.0010461346	-0.00037088536	DNp32 neuromodulatory		descending	ascending		AN
JO-EDP	AN_GNG_4	0.00013020255	0.0005459828	-0.00041578023	JO-E static deflection (pull) of antenna; activation induces grooming and wing flapping		sensory	ascending	mechanosensory	AN
DNg34	AN_GNG_4	0.00061848224	0.0010586805	-0.00044019823	DNg34 neuromodulatory		descending	ascending		AN
DNg62	AN_GNG_4	0.0006356407	0.0011309109	-0.00049527024	DNg62 antennal_grooming		descending	ascending		AN
DNb02	AN_GNG_4	0.00019528763	0.0006938498	-0.0004985622	DNb02 turning		descending	ascending		AN
DNp09	AN_GNG_4	0.00024512515	0.0007601454	-0.0005150203	DNp09 turning on unilateral activation; forward on bilateral activation; abdomen_curl; freezing		descending	ascending		AN
JO-A	AN_GNG_4	0.000103581166	0.0006909566	-0.0005873754	JO-A high frequency sound; courtship song; activation in flight		sensory	ascending	mechanosensory	AN
DNb06	AN_GNG_4	0.00034892882	0.00094246294	-0.0005935341	DNb06 contraversive steering; turning		descending	ascending		AN
DNge138	AN_GNG_4	0.0006918487	0.0012983773	-0.0006065286	DNge138 neuromodulatory		descending	ascending		AN
DNge011	AN_GNG_4	0.00045225924	0.0010914966	-0.00063923735	DNge011 antennal_grooming		descending	ascending		AN
DNa02	AN_GNG_4	0.00014923426	0.0008126197	-0.00066338544	DNa02 ipsiversive, high gain steering; shorten stride of the inside leg		descending	ascending		AN
JO-B	AN_GNG_4	0.0	0.00067295576	-0.00067295576	JO-B low frequency sound		sensory	ascending	mechanosensory	AN
JO-EV	AN_GNG_4	0.00027701052	0.00096346607	-0.0006864555	JO-E static deflection (pull) of antenna; activation induces grooming and wing flapping		sensory	ascending	mechanosensory	AN
DNp11	AN_GNG_4	0.0	0.000717173	-0.000717173	DNp11 forward-jumping; escape_takeoff		descending	ascending		AN
DNae003	AN_GNG_4	0.00011069958	0.0009443508	-0.0008336512	DNae003 turning; walking		descending	ascending		AN
DNg100	AN_GNG_4	0.0009446289	0.0018878325	-0.00094320363	DNg100 forward; walking		descending	ascending		AN
DNg97	AN_GNG_4	0.0	0.00109455	-0.00109455	DNg97 forward; walking		descending	ascending		AN
LC9	AN_GNG_4	0.0	0.0018711853	-0.0018711853	LC9 visual_loom, visual_small_object; courtship; backward walking		visual_projection	ascending		AN
JO-EDC	AN_GNG_4	5.176375e-05	0.0028443136	-0.0027925498	JO-E static deflection (pull) of antenna; activation induces grooming and wing flapping		sensory	ascending	mechanosensory	AN
JO-EVP	AN_GNG_4	0.002027933	0.006997253	-0.00496932	JO-E static deflection (pull) of antenna; activation induces grooming and wing flapping		sensory	ascending	mechanosensory	AN
DNb01	AN_GNG_4	0.0010981518	0.009969258	-0.008871106	DNb01 turning; flight		descending	ascending		AN
JO-E	AN_GNG_4	0.0048578316	0.016297681	-0.01143985	JO-E static deflection (pull) of antenna; activation induces grooming and wing flapping		sensory	ascending	mechanosensory	AN
JO-F	AN_GNG_40	0.010238693	0.006566248	0.0036724452	JO-F backward motion followed by grooming		sensory	ascending	mechanosensory	AN
DNp42	AN_GNG_40	0.0015412682	0.00066714326	0.00087412493	DNp42 backing up; geosmin avoidance		descending	ascending		AN
DNa12	AN_GNG_40	0.00083860266	0.0	0.00083860266	DNa12 abdomen_curl; abdomen_motion		descending	ascending		AN
DNg34	AN_GNG_40	0.003695661	0.0030672234	0.0006284376	DNg34 neuromodulatory		descending	ascending		AN
VA3_adPN	AN_GNG_40	0.0003516634	0.0	0.0003516634	VA3_adPN yeasty/fruity		central	ascending	ALPN	AN
D_adPN	AN_GNG_40	0.0003036295	0.0	0.0003036295	D_adPN dangerous		central	ascending	ALPN	AN
ORN_DA1	AN_GNG_40	0.0002627603	0.0	0.0002627603	ORN_DA1 cVA male pheromone detection		sensory	ascending	olfactory	AN
VA6_adPN	AN_GNG_40	0.00022142634	0.0	0.00022142634	VA6_adPN yeasty/plant_matter		central	ascending	ALPN	AN
JO-EVM	AN_GNG_40	0.0001550984	0.0	0.0001550984	JO-E static deflection (pull) of antenna; activation induces grooming and wing flapping; activation in flight; wing beat oscillation power in flight		sensory	ascending	mechanosensory	AN
JO-E	AN_GNG_40	0.00020930447	6.884349e-05	0.000140461	JO-E static deflection (pull) of antenna; activation induces grooming and wing flapping		sensory	ascending	mechanosensory	AN
DNge149	AN_GNG_40	0.0011336663	0.0010010898	0.00013257645	DNge149 neuromodulatory		descending	ascending		AN
VP2_adPN	AN_GNG_40	0.000128583	0.0	0.000128583	VP2_adPN hot-sensing		central	ascending	ALPN	AN
DNge011	AN_GNG_40	0.0011684907	0.0010447658	0.00012372492	DNge011 antennal_grooming		descending	ascending		AN
DC3_adPN	AN_GNG_40	0.00011757226	0.0	0.00011757226	DC3_adPN pheromones		central	ascending	ALPN	AN
JO-EDC	AN_GNG_40	0.00010247293	0.0	0.00010247293	JO-E static deflection (pull) of antenna; activation induces grooming and wing flapping		sensory	ascending	mechanosensory	AN
JO-CM	AN_GNG_40	9.53273e-05	0.0	9.53273e-05	JO-CM static deflection (push) of antenna; activation induces grooming & wing flapping; wing beat oscillation power in flight		sensory	ascending	mechanosensory	AN
VC2_lPN	AN_GNG_40	8.5328196e-05	0.0	8.5328196e-05	VC2_lPN yeasty		central	ascending	ALPN	AN
VL2a_adPN	AN_GNG_40	7.0627815e-05	0.0	7.0627815e-05	VL2a_adPN decaying_fruit/plant_matter		central	ascending	ALPN	AN
JO-CL	AN_GNG_40	6.992062e-05	0.0	6.992062e-05	JO-CL static deflection (push) of antenna; activation induces grooming & wing flapping; wing beat oscillation power in flight		sensory	ascending	mechanosensory	AN
VA1d_adPN	AN_GNG_40	6.0854916e-05	0.0	6.0854916e-05	VA1d_adPN pheromones		central	ascending	ALPN	AN
JO-EVL	AN_GNG_40	5.4876207e-05	0.0	5.4876207e-05	JO-E static deflection (pull) of antenna; activation induces grooming and wing flapping		sensory	ascending	mechanosensory	AN
VA1v_adPN	AN_GNG_40	5.1410298e-05	0.0	5.1410298e-05	VA1v_adPN pheromones		central	ascending	ALPN	AN
DNg104	AN_GNG_40	0.0025477288	0.0025345706	1.3158191e-05	DNg104 neuromodulatory		descending	ascending		AN
JO-EVP	AN_GNG_40	5.8308364e-05	6.681842e-05	-8.510058e-06	JO-E static deflection (pull) of antenna; activation induces grooming and wing flapping		sensory	ascending	mechanosensory	AN
DNg100	AN_GNG_40	0.0	5.2773907e-05	-5.2773907e-05	DNg100 forward; walking		descending	ascending		AN
DNge138	AN_GNG_40	0.0005035765	0.0005717254	-6.814895e-05	DNge138 neuromodulatory		descending	ascending		AN
MBON35	AN_GNG_40	0.0	7.142832e-05	-7.142832e-05	MBON35 visual		central	ascending	MBON	AN
JO-EV	AN_GNG_40	6.751805e-05	0.00017928955	-0.0001117715	JO-E static deflection (pull) of antenna; activation induces grooming and wing flapping		sensory	ascending	mechanosensory	AN
JO-DP	AN_GNG_40	0.0	0.0001456826	-0.0001456826	JO-DP vibration and static deflection of antennal receiver; wing beat oscillation power in flight		sensory	ascending	mechanosensory	AN
SA_VTV_6	AN_GNG_40	0.0	0.00016435666	-0.00016435666	SA_VTV_6 chemosensory		ascending	ascending	AN	AN
DNp32	AN_GNG_40	0.0002684106	0.00047111948	-0.00020270888	DNp32 neuromodulatory		descending	ascending		AN
JO-B	AN_GNG_40	8.613004e-05	0.00028967956	-0.00020354951	JO-B low frequency sound		sensory	ascending	mechanosensory	AN
DNg30	AN_GNG_40	0.00011214482	0.0003753921	-0.00026324726	DNg30 neuromodulatory		descending	ascending		AN
DNb05	AN_GNG_40	0.0005908728	0.00089568505	-0.00030481227	DNb05 ipsiversive steering; turning		descending	ascending		AN
SA_VTV_DProN_1	AN_GNG_40	0.0003920967	0.00070637895	-0.00031428225	SA_VTV_DProN_1 chemosensory		ascending	ascending	AN	AN
DNg62	AN_GNG_40	0.00085202104	0.0012299658	-0.0003779448	DNg62 antennal_grooming		descending	ascending		AN
SAD093	AN_GNG_40	0.002829316	0.0032648786	-0.00043556257	SAD093 antennal grooming		central	ascending		AN
DNg22	AN_GNG_40	0.0023047086	0.0027700546	-0.00046534603	DNg22 neuromodulatory		descending	ascending		AN
DNge078	AN_GNG_40	0.0006232244	0.0011559352	-0.0005327108	DNge078 antennal_grooming		descending	ascending		AN
lLN2F_b	AN_GNG_40	0.00071880687	0.0013103348	-0.0005915279	lLN2F_b presynaptic global gain control		central	ascending	ALLN	AN
il3LN6	AN_GNG_40	0.00017370656	0.00076556613	-0.00059185957	il3LN6 increase left-right contrast in DA1_lPN		central	ascending	ALLN	AN
MBON26	AN_GNG_40	0.00010798184	0.000939529	-0.00083154714	MBON26 thermohygro; appetitive		central	ascending	MBON	AN
DNg70	AN_GNG_40	0.0016881791	0.0028567761	-0.001168597	DNg70 neuromodulatory		descending	ascending		AN
JO-A	AN_GNG_40	0.0026207292	0.006497513	-0.003876784	JO-A high frequency sound; courtship song; activation in flight		sensory	ascending	mechanosensory	AN
DNge149	AN_GNG_41	0.014986558	0.0001958532	0.0147907045	DNge149 neuromodulatory		descending	ascending		AN
MBON31	AN_GNG_41	0.005068465	0.00041185363	0.0046566115	MBON31 aversive		central	ascending	MBON	AN
MBON32	AN_GNG_41	0.004909579	0.00047727092	0.0044323085	MBON32 visual, aversive		central	ascending	MBON	AN
ORN_DA1	AN_GNG_41	0.0024792205	0.0	0.0024792205	ORN_DA1 cVA male pheromone detection		sensory	ascending	olfactory	AN
VES041	AN_GNG_41	0.0015373417	0.00055975735	0.0009775844	VES041 inhibit flight saccade		central	ascending		AN
DNg100	AN_GNG_41	0.0026555331	0.001866382	0.0007891512	DNg100 forward; walking		descending	ascending		AN
D_adPN	AN_GNG_41	0.0006807109	0.0	0.0006807109	D_adPN dangerous		central	ascending	ALPN	AN
DA1_lPN	AN_GNG_41	0.00065921474	0.0	0.00065921474	DA1_lPN cVA male pheromone detection		central	ascending	ALPN	AN
VA3_adPN	AN_GNG_41	0.00064488396	0.0	0.00064488396	VA3_adPN yeasty/fruity		central	ascending	ALPN	AN
oviIN	AN_GNG_41	0.000987986	0.0004937606	0.00049422536	oviIN oviposition		central	ascending		AN
VSm	AN_GNG_41	0.0005364636	5.283569e-05	0.0004836279	VSm visual_vertical_widefieldmotion		visual_projection	ascending		AN
VA6_adPN	AN_GNG_41	0.0004657495	0.0	0.0004657495	VA6_adPN yeasty/plant_matter		central	ascending	ALPN	AN
VA1v_adPN	AN_GNG_41	0.00037259964	0.0	0.00037259964	VA1v_adPN pheromones		central	ascending	ALPN	AN
DC3_adPN	AN_GNG_41	0.00037259964	0.0	0.00037259964	DC3_adPN pheromones		central	ascending	ALPN	AN
LPT49	AN_GNG_41	0.00034703198	0.0	0.00034703198	LPT49 visual_vertical_widefieldmotion		visual_projection	ascending		AN
VP2_adPN	AN_GNG_41	0.0003367727	0.0	0.0003367727	VP2_adPN hot-sensing		central	ascending	ALPN	AN
DNp09	AN_GNG_41	0.0003321966	0.0	0.0003321966	DNp09 turning on unilateral activation; forward on bilateral activation; abdomen_curl; freezing		descending	ascending		AN
M_l2PNm16	AN_GNG_41	0.00034344482	5.1192816e-05	0.000292252	M_l2PNm16 rate of temperaure change		central	ascending	ALPN	AN
JO-A	AN_GNG_41	0.00032575708	6.327833e-05	0.00026247874	JO-A high frequency sound; courtship song; activation in flight		sensory	ascending	mechanosensory	AN
DNg34	AN_GNG_41	0.0051334016	0.004901327	0.00023207441	DNg34 neuromodulatory		descending	ascending		AN
VC2_lPN	AN_GNG_41	0.00022929208	0.0	0.00022929208	VC2_lPN yeasty		central	ascending	ALPN	AN
DNg75	AN_GNG_41	0.00053760957	0.00031969056	0.000217919	DNg75 forward; walking		descending	ascending		AN
MBON33	AN_GNG_41	0.0003224469	0.0001188518	0.00020359509	MBON33 visual, aversive		central	ascending	MBON	AN
DNa12	AN_GNG_41	0.00045979992	0.00026784046	0.00019195947	DNa12 abdomen_curl; abdomen_motion		descending	ascending		AN
VA1d_adPN	AN_GNG_41	0.00017913443	0.0	0.00017913443	VA1d_adPN pheromones		central	ascending	ALPN	AN
AOTU019	AN_GNG_41	0.00016294501	0.0	0.00016294501	AOTU019 frontal visual field object detection; steer object towards midline; increase forward velocity		central	ascending		AN
JO-F	AN_GNG_41	0.00024658022	0.00011085835	0.00013572187	JO-F backward motion followed by grooming		sensory	ascending	mechanosensory	AN
JO-B	AN_GNG_41	0.00013004451	0.0	0.00013004451	JO-B low frequency sound		sensory	ascending	mechanosensory	AN
MBON30	AN_GNG_41	0.00012251009	0.0	0.00012251009	MBON30 aversive		central	ascending	MBON	AN
LAL073	AN_GNG_41	0.00038487668	0.00026753033	0.00011734635	LAL073 bidirectional regulation of walking speed; scale odour-evoked run length		central	ascending		AN
VL2a_adPN	AN_GNG_41	0.00011464604	0.0	0.00011464604	VL2a_adPN decaying_fruit/plant_matter		central	ascending	ALPN	AN
DA4l_adPN	AN_GNG_41	0.00011464604	0.0	0.00011464604	DA4l_adPN bacterial metabolite indole detection; dangerous; olfactory		central	ascending	ALPN	AN
DNge011	AN_GNG_41	0.0002986949	0.00018416687	0.00011452804	DNge011 antennal_grooming		descending	ascending		AN
LPT48_vCal3	AN_GNG_41	0.00010502284	0.0	0.00010502284	LPT48_vCal3 visual_vertical_widefieldmotion		visual_projection	ascending		AN
VP1d+VP4_l2PN2	AN_GNG_41	0.00010031528	0.0	0.00010031528	VP1d+VP4_l2PN2 evaporation_dry_olf		central	ascending	ALPN	AN
VP3+_l2PN	AN_GNG_41	9.392337e-05	0.0	9.392337e-05	VP3+_l2PN adapting, cold sensing		central	ascending	ALPN	AN
DNge150	AN_GNG_41	8.532667e-05	0.0	8.532667e-05	DNge150 neuromodulatory		descending	ascending		AN
DNa11	AN_GNG_41	0.0003707761	0.00028727722	8.349889e-05	DNa11 turning; walking		descending	ascending		AN
VM1_lPN	AN_GNG_41	7.8819154e-05	0.0	7.8819154e-05	VM1_lPN decaying_fruit		central	ascending	ALPN	AN
VA5_lPN	AN_GNG_41	7.1653776e-05	0.0	7.1653776e-05	VA5_lPN animal_matter		central	ascending	ALPN	AN
DNp27	AN_GNG_41	0.00013608122	6.793678e-05	6.8144436e-05	DNp27 neuromodulatory		descending	ascending		AN
M_smPNm1	AN_GNG_41	6.327833e-05	0.0	6.327833e-05	M_smPNm1 thermo_hygro; thermosensory		central	ascending	ALPN	AN
MBON12	AN_GNG_41	5.953427e-05	0.0	5.953427e-05	MBON12 aversive		central	ascending	MBON	AN
MBON35	AN_GNG_41	0.00016082969	0.000102020625	5.8809062e-05	MBON35 visual		central	ascending	MBON	AN
DNge138	AN_GNG_41	0.00037040422	0.00031294004	5.7464174e-05	DNge138 neuromodulatory		descending	ascending		AN
VA7l_adPN	AN_GNG_41	5.732302e-05	0.0	5.732302e-05	VA7l_adPN animal_matter		central	ascending	ALPN	AN
VP5+VP3_l2PN	AN_GNG_41	5.732302e-05	0.0	5.732302e-05	VP5+VP3_l2PN humid_cooling;		central	ascending	ALPN	AN
VST1	AN_GNG_41	5.3989184e-05	0.0	5.3989184e-05	VST1 visual_vertical_widefieldmotion		visual_projection	ascending		AN
MBON13	AN_GNG_41	5.2973606e-05	0.0	5.2973606e-05	MBON13 aversive		central	ascending	MBON	AN
DNg62	AN_GNG_41	0.00019516086	0.00017365244	2.1508415e-05	DNg62 antennal_grooming		descending	ascending		AN
SAD093	AN_GNG_41	0.00023149494	0.00023269228	-1.1973461e-06	SAD093 antennal grooming		central	ascending		AN
DNg22	AN_GNG_41	0.0004501166	0.0004569181	-6.801478e-06	DNg22 neuromodulatory		descending	ascending		AN
MBON20	AN_GNG_41	0.00041769416	0.00044460985	-2.6915688e-05	MBON20 aversive		central	ascending	MBON	AN
DNp42	AN_GNG_41	0.00043409818	0.00048225248	-4.8154296e-05	DNp42 backing up; geosmin avoidance		descending	ascending		AN
lLN2P_a	AN_GNG_41	0.0	5.015764e-05	-5.015764e-05	lLN2P_a intra-glomerular gain control		central	ascending	ALLN	AN
DNge152	AN_GNG_41	0.0	5.4898857e-05	-5.4898857e-05	DNge152 neuromodulatory		descending	ascending		AN
MBON21	AN_GNG_41	0.0	5.6786474e-05	-5.6786474e-05	MBON21 appetitive		central	ascending	MBON	AN
SMP550	AN_GNG_41	0.0	6.5359476e-05	-6.5359476e-05	SMP550 oviposition; reproduction		central	ascending		AN
DNp11	AN_GNG_41	0.0	6.922447e-05	-6.922447e-05	DNp11 forward-jumping; escape_takeoff		descending	ascending		AN
lLN2P_b	AN_GNG_41	0.0	7.236887e-05	-7.236887e-05	lLN2P_b intra-glomerular gain control		central	ascending	ALLN	AN
DNae003	AN_GNG_41	0.0	7.24231e-05	-7.24231e-05	DNae003 turning; walking		descending	ascending		AN
DNp03	AN_GNG_41	0.0	7.727451e-05	-7.727451e-05	DNp03 flight saccade; respond to looming stimuli		descending	ascending		AN
DNp28	AN_GNG_41	0.0	7.835297e-05	-7.835297e-05	DNp28 ocellar		descending	ascending	ocellar	AN
DNge053	AN_GNG_41	0.0	0.00011855993	-0.00011855993	DNge053 walking		descending	ascending		AN
M_l2PNm17	AN_GNG_41	0.0	0.00012655665	-0.00012655665	M_l2PNm17 rate of temperature change; thermo_hygro		central	ascending	ALPN	AN
JO-CL	AN_GNG_41	0.0	0.00013663855	-0.00013663855	JO-CL static deflection (push) of antenna; activation induces grooming & wing flapping; wing beat oscillation power in flight		sensory	ascending	mechanosensory	AN
DNp62	AN_GNG_41	0.0	0.00015210954	-0.00015210954	DNp62 neuromodulatory; hunger		descending	ascending		AN
DNp29	AN_GNG_41	0.0	0.00016084098	-0.00016084098	DNp29 neuromodulatory (dNPF), stimulation mimics food-deprivation; abdomen grooming		descending	ascending		AN
DNge050	AN_GNG_41	0.0001072789	0.0002783932	-0.00017111431	DNge050 walking		descending	ascending		AN
DNp50	AN_GNG_41	0.0	0.00018846872	-0.00018846872	DNp50 backwards walking		descending	ascending		AN
DNb01	AN_GNG_41	0.0	0.00020888133	-0.00020888133	DNb01 turning; flight		descending	ascending		AN
DNb06	AN_GNG_41	0.0010077526	0.0012411351	-0.00023338245	DNb06 contraversive steering; turning		descending	ascending		AN
DNg70	AN_GNG_41	0.0002380784	0.0004862389	-0.0002481605	DNg70 neuromodulatory		descending	ascending		AN
DNg55	AN_GNG_41	0.00016652179	0.0004166194	-0.00025009763	DNg55 walking		descending	ascending		AN
DNg28	AN_GNG_41	0.0	0.0002645503	-0.0002645503	DNg28 feeding		descending	ascending		AN
VS7	AN_GNG_41	0.0	0.00033797213	-0.00033797213	VS7 visual_vertical_widefieldmotion		visual_projection	ascending		AN
DNa03	AN_GNG_41	0.0	0.00035020857	-0.00035020857	DNa03 turning; walking		descending	ascending		AN
JO-C	AN_GNG_41	0.0	0.00041327934	-0.00041327934	JO-C static deflection (push) of antenna; activation induces grooming & wing flapping; wing beat oscillation power in flight		sensory	ascending	mechanosensory	AN
DNb05	AN_GNG_41	0.00016327074	0.0006694676	-0.00050619687	DNb05 ipsiversive steering; turning		descending	ascending		AN
LPT28	AN_GNG_41	0.0	0.0005834983	-0.0005834983	LPT28 visual_vertical_widefieldmotion		visual_projection	ascending		AN
DNg104	AN_GNG_41	0.0012372344	0.0021030598	-0.00086582534	DNg104 neuromodulatory		descending	ascending		AN
DNp32	AN_GNG_41	0.0014805169	0.002412304	-0.0009317872	DNp32 neuromodulatory		descending	ascending		AN
MBON27	AN_GNG_41	0.0	0.00093702285	-0.00093702285	MBON27 visual; appetitive		central	ascending	MBON	AN
DNg97	AN_GNG_41	0.0004069106	0.0013744674	-0.0009675568	DNg97 forward; walking		descending	ascending		AN
lLN2F_b	AN_GNG_41	0.0008863148	0.0019353648	-0.00104905	lLN2F_b presynaptic global gain control		central	ascending	ALLN	AN
il3LN6	AN_GNG_41	0.0003690792	0.0015400038	-0.0011709246	il3LN6 increase left-right contrast in DA1_lPN		central	ascending	ALLN	AN
VST2	AN_GNG_41	0.0	0.0014016485	-0.0014016485	VST2 visual_vertical_widefieldmotion		visual_projection	ascending		AN
DNx02	AN_GNG_41	0.0008775176	0.002477892	-0.0016003744	DNx02 neck_motor		sensory	ascending	unknown_sensory	AN
MBON26	AN_GNG_41	0.0017346151	0.010270364	-0.008535748	MBON26 thermohygro; appetitive		central	ascending	MBON	AN
JO-EDM	AN_GNG_42	0.008965369	0.005658243	0.0033071265	JO-E static deflection (pull) of antenna; activation induces grooming and wing flapping; wing beat oscillation power in flight		sensory	ascending	mechanosensory	AN
DNp42	AN_GNG_42	0.0023981966	0.00016515763	0.002233039	DNp42 backing up; geosmin avoidance		descending	ascending		AN
JO-EDC	AN_GNG_42	0.0060412586	0.004205059	0.0018361998	JO-E static deflection (pull) of antenna; activation induces grooming and wing flapping		sensory	ascending	mechanosensory	AN
DNb06	AN_GNG_42	0.0015382605	0.00019099392	0.0013472666	DNb06 contraversive steering; turning		descending	ascending		AN
DNp11	AN_GNG_42	0.0012234179	8.94058e-05	0.0011340121	DNp11 forward-jumping; escape_takeoff		descending	ascending		AN
SAD093	AN_GNG_42	0.0048899185	0.0038381433	0.0010517752	SAD093 antennal grooming		central	ascending		AN
DNa15	AN_GNG_42	0.00085341913	0.0	0.00085341913	DNa15 turning; flight		descending	ascending		AN
JO-DP	AN_GNG_42	0.0007400733	0.0	0.0007400733	JO-DP vibration and static deflection of antennal receiver; wing beat oscillation power in flight		sensory	ascending	mechanosensory	AN
JO-D	AN_GNG_42	0.0005859968	0.00013597481	0.00045002197	JO-D vibration and static deflection of antennal receiver; wing beat oscillation power in flight		sensory	ascending	mechanosensory	AN
DNp04	AN_GNG_42	0.00047586893	6.3212414e-05	0.00041265652	DNp04 escape_takeoff		descending	ascending		AN
DNge152	AN_GNG_42	0.00034634495	0.0	0.00034634495	DNge152 neuromodulatory		descending	ascending		AN
DNg97	AN_GNG_42	0.0002947987	0.0	0.0002947987	DNg97 forward; walking		descending	ascending		AN
DNp06	AN_GNG_42	0.00036030263	0.000100511825	0.0002597908	DNp06 turning, flight; escape_takeoff		descending	ascending		AN
DNp02	AN_GNG_42	0.00046387617	0.00023909428	0.00022478189	DNp02 backward-jumping; escape_takeoff		descending	ascending		AN
DNg75	AN_GNG_42	0.00020824968	0.0	0.00020824968	DNg75 forward; walking		descending	ascending		AN
DNg104	AN_GNG_42	0.00041315102	0.00020589636	0.00020725466	DNg104 neuromodulatory		descending	ascending		AN
DNp03	AN_GNG_42	0.00015762926	0.0	0.00015762926	DNp03 flight saccade; respond to looming stimuli		descending	ascending		AN
DNp30	AN_GNG_42	0.00015105694	0.0	0.00015105694	DNp30 neuromodulatory; hunger		descending	ascending		AN
MBON20	AN_GNG_42	0.00017357871	7.1231465e-05	0.00010234724	MBON20 aversive		central	ascending	MBON	AN
JO-F	AN_GNG_42	0.0002074365	0.00012195311	8.548339e-05	JO-F backward motion followed by grooming		sensory	ascending	mechanosensory	AN
oviIN	AN_GNG_42	0.00014022089	5.675605e-05	8.346484e-05	oviIN oviposition		central	ascending		AN
DNg11	AN_GNG_42	7.971304e-05	0.0	7.971304e-05	DNg11 front leg rubbing; grooming		descending	ascending		AN
LPT22	AN_GNG_42	7.0531816e-05	0.0	7.0531816e-05	LPT22 visual_horizontal_widefieldmotion		visual_projection	ascending		AN
DNa03	AN_GNG_42	6.761556e-05	0.0	6.761556e-05	DNa03 turning; walking		descending	ascending		AN
DNg55	AN_GNG_42	6.19793e-05	0.0	6.19793e-05	DNg55 walking		descending	ascending		AN
DNg70	AN_GNG_42	5.222872e-05	0.0	5.222872e-05	DNg70 neuromodulatory		descending	ascending		AN
LPT28	AN_GNG_42	5.115608e-05	0.0	5.115608e-05	LPT28 visual_vertical_widefieldmotion		visual_projection	ascending		AN
DNp32	AN_GNG_42	0.0013755916	0.0013244739	5.1117735e-05	DNp32 neuromodulatory		descending	ascending		AN
H2	AN_GNG_42	5.9797818e-05	5.1122795e-05	8.675022e-06	H2 visual_horizontal_widefieldmotion; visual		visual_projection	ascending		AN
DNg26	AN_GNG_42	8.441953e-05	8.118593e-05	3.233603e-06	DNg26 reproduction		descending	ascending		AN
DNg30	AN_GNG_42	0.00013616559	0.0001364719	-3.0631782e-07	DNg30 neuromodulatory		descending	ascending		AN
MBON33	AN_GNG_42	5.0336028e-05	5.9058995e-05	-8.722967e-06	MBON33 visual, aversive		central	ascending	MBON	AN
DNx02	AN_GNG_42	0.00051876716	0.0005461598	-2.7392642e-05	DNx02 neck_motor		sensory	ascending	unknown_sensory	AN
LPT31	AN_GNG_42	0.0	5.157225e-05	-5.157225e-05	LPT31 visual_vertical_widefieldmotion		visual_projection	ascending		AN
LPT30	AN_GNG_42	0.0	5.212099e-05	-5.212099e-05	LPT30 visual_vertical_widefieldmotion		visual_projection	ascending		AN
DNg22	AN_GNG_42	0.00011037761	0.0001635146	-5.3136995e-05	DNg22 neuromodulatory		descending	ascending		AN
LPT04_HST	AN_GNG_42	0.0	5.5128985e-05	-5.5128985e-05	LPT04_HST visual_horizontal_widefieldmotion		visual_projection	ascending		AN
LPT26	AN_GNG_42	0.0	6.203642e-05	-6.203642e-05	LPT26 visual_horizontal_widefieldmotion		visual_projection	ascending		AN
DNge050	AN_GNG_42	0.0	6.727645e-05	-6.727645e-05	DNge050 walking		descending	ascending		AN
oviDNa_b	AN_GNG_42	0.0	7.385117e-05	-7.385117e-05	oviDNa_b oviposition, abdomen_curl		descending	ascending		AN
AOTU019	AN_GNG_42	0.0	7.8305435e-05	-7.8305435e-05	AOTU019 frontal visual field object detection; steer object towards midline; increase forward velocity		central	ascending		AN
LPT23	AN_GNG_42	0.0	8.056483e-05	-8.056483e-05	LPT23 visual_horizontal_widefieldmotion		visual_projection	ascending		AN
Nod2	AN_GNG_42	0.0	8.133419e-05	-8.133419e-05	Nod2 visual_horizontal_widefield motion		visual_projection	ascending		AN
LPT42_Nod4	AN_GNG_42	0.0	8.3997846e-05	-8.3997846e-05	LPT42_Nod4 visual_horizontal_widefieldmotion		visual_projection	ascending		AN
DNc02	AN_GNG_42	0.0	8.4702006e-05	-8.4702006e-05	DNc02 reproduction, feeding		descending	ascending		AN
VP2_l2PN	AN_GNG_42	0.0	0.00011011821	-0.00011011821	VP2_l2PN thermo_hygro; thermosensory		central	ascending	ALPN	AN
DNb01	AN_GNG_42	0.0	0.00012171365	-0.00012171365	DNb01 turning; flight		descending	ascending		AN
Nod1	AN_GNG_42	0.0	0.00012920988	-0.00012920988	Nod1 visual_horizontal_widefield motion		visual_projection	ascending		AN
Nod5	AN_GNG_42	0.000121737445	0.00025854365	-0.0001368062	Nod5 visual_vertical_widefieldmotion		visual_projection	ascending		AN
aMe3	AN_GNG_42	0.0	0.0001392413	-0.0001392413	aMe3 input to clock neurons		visual_projection	ascending		AN
VSm	AN_GNG_42	0.0	0.0001400797	-0.0001400797	VSm visual_vertical_widefieldmotion		visual_projection	ascending		AN
DNp27	AN_GNG_42	0.0005078853	0.00065270555	-0.00014482025	DNp27 neuromodulatory		descending	ascending		AN
LPT50	AN_GNG_42	9.398207e-05	0.00025910186	-0.0001651198	LPT50 visual_vertical_widefieldmotion		visual_projection	ascending	bilateral	AN
VST1	AN_GNG_42	0.0	0.00016795237	-0.00016795237	VST1 visual_vertical_widefieldmotion		visual_projection	ascending		AN
JO-DA	AN_GNG_42	0.0	0.00016923144	-0.00016923144	JO-DA vibration and static deflection of antennal receiver; wing beat oscillation power in flight		sensory	ascending	mechanosensory	AN
DNg62	AN_GNG_42	0.0	0.00018556361	-0.00018556361	DNg62 antennal_grooming		descending	ascending		AN
LPT48_vCal3	AN_GNG_42	0.0	0.0002177908	-0.0002177908	LPT48_vCal3 visual_vertical_widefieldmotion		visual_projection	ascending		AN
VP4+VL1_l2PN	AN_GNG_42	5.0828625e-05	0.00027240627	-0.00022157765	VP4+VL1_l2PN dry; thermohygro		central	ascending	ALPN	AN
JO-CM	AN_GNG_42	0.0	0.00022190707	-0.00022190707	JO-CM static deflection (push) of antenna; activation induces grooming & wing flapping; wing beat oscillation power in flight		sensory	ascending	mechanosensory	AN
LC4	AN_GNG_42	0.0	0.00024339347	-0.00024339347	LC4 Looming detector; visual_loom; flight; escape_takeoff		visual_projection	ascending		AN
DNge053	AN_GNG_42	0.00010095681	0.0003604515	-0.0002594947	DNge053 walking		descending	ascending		AN
JO-B	AN_GNG_42	0.0003289643	0.0006029605	-0.00027399624	JO-B low frequency sound		sensory	ascending	mechanosensory	AN
VST2	AN_GNG_42	0.0	0.00045004257	-0.00045004257	VST2 visual_vertical_widefieldmotion		visual_projection	ascending		AN
DNg100	AN_GNG_42	0.0007226002	0.0011843555	-0.00046175526	DNg100 forward; walking		descending	ascending		AN
JO-EVP	AN_GNG_42	0.0009542087	0.0016332705	-0.0006790618	JO-E static deflection (pull) of antenna; activation induces grooming and wing flapping		sensory	ascending	mechanosensory	AN
VES041	AN_GNG_42	0.00014970572	0.00083612045	-0.0006864147	VES041 inhibit flight saccade		central	ascending		AN
DNp10	AN_GNG_42	0.0002371477	0.0010662691	-0.00082912145	DNp10 landing		descending	ascending		AN
DNg34	AN_GNG_42	0.00034561145	0.0012036099	-0.0008579984	DNg34 neuromodulatory		descending	ascending		AN
LC9	AN_GNG_42	0.0	0.00089609844	-0.00089609844	LC9 visual_loom, visual_small_object; courtship; backward walking		visual_projection	ascending		AN
JO-EVL	AN_GNG_42	0.0	0.0010906801	-0.0010906801	JO-E static deflection (pull) of antenna; activation induces grooming and wing flapping		sensory	ascending	mechanosensory	AN
JO-EVM	AN_GNG_42	0.0010219171	0.002426019	-0.0014041018	JO-E static deflection (pull) of antenna; activation induces grooming and wing flapping; activation in flight; wing beat oscillation power in flight		sensory	ascending	mechanosensory	AN
DNb05	AN_GNG_42	0.0023531357	0.004371709	-0.0020185735	DNb05 ipsiversive steering; turning		descending	ascending		AN
DNge138	AN_GNG_42	0.008079763	0.0105169695	-0.002437207	DNge138 neuromodulatory		descending	ascending		AN
JO-EDP	AN_GNG_42	0.0011487567	0.00517882	-0.0040300633	JO-E static deflection (pull) of antenna; activation induces grooming and wing flapping		sensory	ascending	mechanosensory	AN
JO-EV	AN_GNG_42	0.0008008237	0.005543461	-0.0047426373	JO-E static deflection (pull) of antenna; activation induces grooming and wing flapping		sensory	ascending	mechanosensory	AN
JO-A	AN_GNG_42	0.0030548028	0.012321705	-0.009266902	JO-A high frequency sound; courtship song; activation in flight		sensory	ascending	mechanosensory	AN
DNp09	AN_GNG_42	0.0010686589	0.014080618	-0.013011958	DNp09 turning on unilateral activation; forward on bilateral activation; abdomen_curl; freezing		descending	ascending		AN
DNa12	AN_GNG_42	0.0012695726	0.014600209	-0.013330637	DNa12 abdomen_curl; abdomen_motion		descending	ascending		AN
JO-E	AN_GNG_42	0.018546682	0.03699285	-0.01844617	JO-E static deflection (pull) of antenna; activation induces grooming and wing flapping		sensory	ascending	mechanosensory	AN
DNge138	AN_GNG_43	0.055144712	0.0030518707	0.052092843	DNge138 neuromodulatory		descending	ascending		AN
JO-E	AN_GNG_43	0.010960546	0.000488996	0.010471551	JO-E static deflection (pull) of antenna; activation induces grooming and wing flapping		sensory	ascending	mechanosensory	AN
JO-B	AN_GNG_43	0.006424997	0.00055742497	0.005867572	JO-B low frequency sound		sensory	ascending	mechanosensory	AN
JO-A	AN_GNG_43	0.0022575902	0.0006186949	0.0016388954	JO-A high frequency sound; courtship song; activation in flight		sensory	ascending	mechanosensory	AN
DNg100	AN_GNG_43	0.003365418	0.0019596599	0.0014057581	DNg100 forward; walking		descending	ascending		AN
DNg34	AN_GNG_43	0.0024980798	0.0016301925	0.0008678873	DNg34 neuromodulatory		descending	ascending		AN
MBON33	AN_GNG_43	0.00067481346	0.0	0.00067481346	MBON33 visual, aversive		central	ascending	MBON	AN
VSm	AN_GNG_43	0.0006550864	0.0	0.0006550864	VSm visual_vertical_widefieldmotion		visual_projection	ascending		AN
DNx02	AN_GNG_43	0.00087618694	0.0002834166	0.00059277035	DNx02 neck_motor		sensory	ascending	unknown_sensory	AN
LPT31	AN_GNG_43	0.0006467318	7.926812e-05	0.0005674637	LPT31 visual_vertical_widefieldmotion		visual_projection	ascending		AN
Nod5	AN_GNG_43	0.0005579987	3.7278467e-05	0.00052072026	Nod5 visual_vertical_widefieldmotion		visual_projection	ascending		AN
JO-EVP	AN_GNG_43	0.0005037037	0.0	0.0005037037	JO-E static deflection (pull) of antenna; activation induces grooming and wing flapping		sensory	ascending	mechanosensory	AN
LC6	AN_GNG_43	0.00048812237	0.0	0.00048812237	LC6 visual_loom, visual_small_object; flight; escape_takeoff		visual_projection	ascending		AN
DNb05	AN_GNG_43	0.0017913334	0.0013563369	0.00043499656	DNb05 ipsiversive steering; turning		descending	ascending		AN
DNg22	AN_GNG_43	0.0006868889	0.00030653083	0.00038035805	DNg22 neuromodulatory		descending	ascending		AN
DNp62	AN_GNG_43	0.00034829904	0.0	0.00034829904	DNp62 neuromodulatory; hunger		descending	ascending		AN
DNp06	AN_GNG_43	0.00034513124	0.0	0.00034513124	DNp06 turning, flight; escape_takeoff		descending	ascending		AN
LPT04_HST	AN_GNG_43	0.00029854767	0.0	0.00029854767	LPT04_HST visual_horizontal_widefieldmotion		visual_projection	ascending		AN
DNge053	AN_GNG_43	0.00042059273	0.00012546312	0.0002951296	DNge053 walking		descending	ascending		AN
Nod3	AN_GNG_43	0.00036702421	7.309942e-05	0.0002939248	Nod3 visual_horizontal_widefield motion		visual_projection	ascending		AN
DNp42	AN_GNG_43	0.00075467495	0.00046107642	0.00029359854	DNp42 backing up; geosmin avoidance		descending	ascending		AN
JO-EVL	AN_GNG_43	0.0002540417	0.0	0.0002540417	JO-E static deflection (pull) of antenna; activation induces grooming and wing flapping		sensory	ascending	mechanosensory	AN
JO-C	AN_GNG_43	0.00043358977	0.0001801658	0.00025342396	JO-C static deflection (push) of antenna; activation induces grooming & wing flapping; wing beat oscillation power in flight		sensory	ascending	mechanosensory	AN
DNp32	AN_GNG_43	0.0031229465	0.0028717814	0.00025116513	DNp32 neuromodulatory		descending	ascending		AN
DNg97	AN_GNG_43	0.00043900442	0.0002175675	0.00022143692	DNg97 forward; walking		descending	ascending		AN
LPT42_Nod4	AN_GNG_43	0.00020944599	0.0	0.00020944599	LPT42_Nod4 visual_horizontal_widefieldmotion		visual_projection	ascending		AN
DNp27	AN_GNG_43	0.00054232025	0.00033968888	0.00020263137	DNp27 neuromodulatory		descending	ascending		AN
DNb06	AN_GNG_43	0.00025352303	5.8309524e-05	0.0001952135	DNb06 contraversive steering; turning		descending	ascending		AN
lLN2F_b	AN_GNG_43	0.00042508953	0.00024209428	0.00018299525	lLN2F_b presynaptic global gain control		central	ascending	ALLN	AN
VST2	AN_GNG_43	0.00018119103	0.0	0.00018119103	VST2 visual_vertical_widefieldmotion		visual_projection	ascending		AN
DNg62	AN_GNG_43	0.00015014633	0.0	0.00015014633	DNg62 antennal_grooming		descending	ascending		AN
DNg30	AN_GNG_43	0.00022009887	7.309942e-05	0.00014699945	DNg30 neuromodulatory		descending	ascending		AN
DNp30	AN_GNG_43	0.00014263038	0.0	0.00014263038	DNp30 neuromodulatory; hunger		descending	ascending		AN
DNg104	AN_GNG_43	0.0010286996	0.0008898019	0.00013889768	DNg104 neuromodulatory		descending	ascending		AN
HSS	AN_GNG_43	0.00033820255	0.00020720884	0.0001309937	HSS Horizontal flow; visual_horizontal_widefieldmotion; visual		visual_projection	ascending		AN
DNc02	AN_GNG_43	0.0001180048	0.0	0.0001180048	DNc02 reproduction, feeding		descending	ascending		AN
il3LN6	AN_GNG_43	0.00024801935	0.00013840462	0.00010961473	il3LN6 increase left-right contrast in DA1_lPN		central	ascending	ALLN	AN
LPT28	AN_GNG_43	0.00010605119	0.0	0.00010605119	LPT28 visual_vertical_widefieldmotion		visual_projection	ascending		AN
HSE	AN_GNG_43	0.00010599033	0.0	0.00010599033	HSE Horizontal flow; visual_horizontal_widefieldmotion; visual		visual_projection	ascending		AN
JO-EDM	AN_GNG_43	9.925952e-05	0.0	9.925952e-05	JO-E static deflection (pull) of antenna; activation induces grooming and wing flapping; wing beat oscillation power in flight		sensory	ascending	mechanosensory	AN
DNge149	AN_GNG_43	8.7920365e-05	0.0	8.7920365e-05	DNge149 neuromodulatory		descending	ascending		AN
LPT21	AN_GNG_43	7.435522e-05	0.0	7.435522e-05	LPT21 visual_horizontal_widefieldmotion		visual_projection	ascending		AN
JO-EV	AN_GNG_43	6.757022e-05	0.0	6.757022e-05	JO-E static deflection (pull) of antenna; activation induces grooming and wing flapping		sensory	ascending	mechanosensory	AN
DNb01	AN_GNG_43	5.7181565e-05	0.0	5.7181565e-05	DNb01 turning; flight		descending	ascending		AN
DNge150	AN_GNG_43	5.3327243e-05	0.0	5.3327243e-05	DNge150 neuromodulatory		descending	ascending		AN
VST1	AN_GNG_43	4.992977e-05	0.0	4.992977e-05	VST1 visual_vertical_widefieldmotion		visual_projection	ascending		AN
DNp29	AN_GNG_43	4.197961e-05	0.0	4.197961e-05	DNp29 neuromodulatory (dNPF), stimulation mimics food-deprivation; abdomen grooming		descending	ascending		AN
oviDNa_a	AN_GNG_43	4.010347e-05	0.0	4.010347e-05	oviDNa_a oviposition, abdomen_curl		descending	ascending		AN
JO-CA	AN_GNG_43	3.996803e-05	0.0	3.996803e-05	JO-CA static deflection (push) of antenna; activation induces grooming & wing flapping; wing beat oscillation power in flight		sensory	ascending	mechanosensory	AN
DNa11	AN_GNG_43	3.995585e-05	0.0	3.995585e-05	DNa11 turning; walking		descending	ascending		AN
LB1a	AN_GNG_43	3.8931714e-05	0.0	3.8931714e-05	LB1a bitter taste		sensory	ascending	gustatory	AN
DNg26	AN_GNG_43	3.7829715e-05	0.0	3.7829715e-05	DNg26 reproduction		descending	ascending		AN
JO-F	AN_GNG_43	3.751635e-05	0.0	3.751635e-05	JO-F backward motion followed by grooming		sensory	ascending	mechanosensory	AN
JO-EVM	AN_GNG_43	3.7247806e-05	0.0	3.7247806e-05	JO-E static deflection (pull) of antenna; activation induces grooming and wing flapping; activation in flight; wing beat oscillation power in flight		sensory	ascending	mechanosensory	AN
LC16	AN_GNG_43	3.6157213e-05	0.0	3.6157213e-05	LC16 Retreat behavior; visual_loom; backwards, freezing; walking		visual_projection	ascending		AN
CRZ01,CRZ02	AN_GNG_43	3.6157213e-05	0.0	3.6157213e-05	CRZ01,CRZ02 heart; neuromodulatory		central	ascending		AN
LPT30	AN_GNG_43	3.5786405e-05	0.0	3.5786405e-05	LPT30 visual_vertical_widefieldmotion		visual_projection	ascending		AN
HSN	AN_GNG_43	3.5578927e-05	0.0	3.5578927e-05	HSN Horizontal flow; visual_horizontal_widefieldmotion; visual		visual_projection	ascending		AN
JO-D	AN_GNG_43	3.379169e-05	0.0	3.379169e-05	JO-D vibration and static deflection of antennal receiver; wing beat oscillation power in flight		sensory	ascending	mechanosensory	AN
DNge050	AN_GNG_43	0.000118122705	9.3182665e-05	2.494004e-05	DNge050 walking		descending	ascending		AN
DNp50	AN_GNG_43	6.8756875e-05	4.602327e-05	2.2733606e-05	DNp50 backwards walking		descending	ascending		AN
DNp10	AN_GNG_43	7.209008e-05	5.5319357e-05	1.6770722e-05	DNp10 landing		descending	ascending		AN
DNb02	AN_GNG_43	4.7598918e-05	3.886964e-05	8.729279e-06	DNb02 turning		descending	ascending		AN
DNp04	AN_GNG_43	3.6157213e-05	3.604429e-05	1.1292286e-07	DNp04 escape_takeoff		descending	ascending		AN
oviIN	AN_GNG_43	0.00015384844	0.00015612076	-2.2723252e-06	oviIN oviposition		central	ascending		AN
HRN_VP4	AN_GNG_43	0.0	3.4969817e-05	-3.4969817e-05	HRN_VP4 dry sensing		sensory	ascending	hygrosensory	AN
DNge011	AN_GNG_43	0.0	4.0436753e-05	-4.0436753e-05	DNge011 antennal_grooming		descending	ascending		AN
LAL073	AN_GNG_43	0.0	4.14955e-05	-4.14955e-05	LAL073 bidirectional regulation of walking speed; scale odour-evoked run length		central	ascending		AN
DNp37	AN_GNG_43	0.0	4.276419e-05	-4.276419e-05	DNp37 vaginal_plate_opening		descending	ascending		AN
AOTU019	AN_GNG_43	0.0	4.7196412e-05	-4.7196412e-05	AOTU019 frontal visual field object detection; steer object towards midline; increase forward velocity		central	ascending		AN
DNg75	AN_GNG_43	5.3844295e-05	0.00010355373	-4.9709433e-05	DNg75 forward; walking		descending	ascending		AN
DNg11	AN_GNG_43	0.0	5.5742643e-05	-5.5742643e-05	DNg11 front leg rubbing; grooming		descending	ascending		AN
H2	AN_GNG_43	0.0004919776	0.00056398305	-7.200544e-05	H2 visual_horizontal_widefieldmotion; visual		visual_projection	ascending		AN
M_smPNm1	AN_GNG_43	0.0	8.3414634e-05	-8.3414634e-05	M_smPNm1 thermo_hygro; thermosensory		central	ascending	ALPN	AN
Nod2	AN_GNG_43	0.0	0.000122031	-0.000122031	Nod2 visual_horizontal_widefield motion		visual_projection	ascending		AN
VP2_l2PN	AN_GNG_43	0.0	0.00012478436	-0.00012478436	VP2_l2PN thermo_hygro; thermosensory		central	ascending	ALPN	AN
DNa02	AN_GNG_43	0.0	0.00019144155	-0.00019144155	DNa02 ipsiversive, high gain steering; shorten stride of the inside leg		descending	ascending		AN
TRN_VP2	AN_GNG_43	0.0	0.00019493669	-0.00019493669	TRN_VP2 hot sensitive		sensory	ascending	thermosensory	AN
SAD093	AN_GNG_43	0.0009326104	0.0012405269	-0.0003079165	SAD093 antennal grooming		central	ascending		AN
VES041	AN_GNG_43	0.0	0.00033922112	-0.00033922112	VES041 inhibit flight saccade		central	ascending		AN
MBON20	AN_GNG_43	0.00011517322	0.0005494185	-0.00043424527	MBON20 aversive		central	ascending	MBON	AN
VP3+_l2PN	AN_GNG_43	3.4684406e-05	0.000558306	-0.00052362157	VP3+_l2PN adapting, cold sensing		central	ascending	ALPN	AN
DNge152	AN_GNG_43	0.0	0.0006102196	-0.0006102196	DNge152 neuromodulatory		descending	ascending		AN
DNa12	AN_GNG_43	0.00073779305	0.0017822526	-0.0010444595	DNa12 abdomen_curl; abdomen_motion		descending	ascending		AN
VP2+VC5_l2PN	AN_GNG_43	5.757862e-05	0.0014546217	-0.001397043	VP2+VC5_l2PN heating_unknown; thermosensory		central	ascending	ALPN	AN
VP4+VL1_l2PN	AN_GNG_43	0.000104799394	0.0024164713	-0.0023116719	VP4+VL1_l2PN dry; thermohygro		central	ascending	ALPN	AN
DNp09	AN_GNG_43	0.00023748731	0.0027557444	-0.0025182571	DNp09 turning on unilateral activation; forward on bilateral activation; abdomen_curl; freezing		descending	ascending		AN
DNge053	AN_GNG_44	0.025386393	0.00020320891	0.025183184	DNge053 walking		descending	ascending		AN
DNge138	AN_GNG_44	0.00430975	0.001051173	0.003258577	DNge138 neuromodulatory		descending	ascending		AN
DNp27	AN_GNG_44	0.002251672	0.00029079194	0.0019608801	DNp27 neuromodulatory		descending	ascending		AN
DNp09	AN_GNG_44	0.0023830128	0.0005189902	0.0018640226	DNp09 turning on unilateral activation; forward on bilateral activation; abdomen_curl; freezing		descending	ascending		AN
SAD093	AN_GNG_44	0.0031594825	0.0013401557	0.0018193268	SAD093 antennal grooming		central	ascending		AN
DNp42	AN_GNG_44	0.001986742	0.0008610416	0.0011257004	DNp42 backing up; geosmin avoidance		descending	ascending		AN
DNp32	AN_GNG_44	0.002968641	0.0019068334	0.0010618076	DNp32 neuromodulatory		descending	ascending		AN
DNg34	AN_GNG_44	0.0032414107	0.0023576044	0.00088380626	DNg34 neuromodulatory		descending	ascending		AN
JO-A	AN_GNG_44	0.0015795063	0.00070409756	0.00087540876	JO-A high frequency sound; courtship song; activation in flight		sensory	ascending	mechanosensory	AN
VST2	AN_GNG_44	0.00086331414	5.233547e-05	0.0008109787	VST2 visual_vertical_widefieldmotion		visual_projection	ascending		AN
DNp10	AN_GNG_44	0.0008083107	5.9450875e-05	0.00074885983	DNp10 landing		descending	ascending		AN
LB1a	AN_GNG_44	0.0007440299	0.0	0.0007440299	LB1a bitter taste		sensory	ascending	gustatory	AN
DNb01	AN_GNG_44	0.00071217504	0.0	0.00071217504	DNb01 turning; flight		descending	ascending		AN
DNb06	AN_GNG_44	0.0010317826	0.00046708708	0.0005646955	DNb06 contraversive steering; turning		descending	ascending		AN
JO-DP	AN_GNG_44	0.00056158606	6.39977e-05	0.00049758836	JO-DP vibration and static deflection of antennal receiver; wing beat oscillation power in flight		sensory	ascending	mechanosensory	AN
H2	AN_GNG_44	0.0006386974	0.0001522353	0.00048646212	H2 visual_horizontal_widefieldmotion; visual		visual_projection	ascending		AN
DNg62	AN_GNG_44	0.00039681606	0.0	0.00039681606	DNg62 antennal_grooming		descending	ascending		AN
JO-CM	AN_GNG_44	0.00071118533	0.0003303944	0.00038079094	JO-CM static deflection (push) of antenna; activation induces grooming & wing flapping; wing beat oscillation power in flight		sensory	ascending	mechanosensory	AN
DNp02	AN_GNG_44	0.00036297643	0.0	0.00036297643	DNp02 backward-jumping; escape_takeoff		descending	ascending		AN
VS1	AN_GNG_44	0.00031481741	0.0	0.00031481741	VS1 visual_vertical_widefieldmotion		visual_projection	ascending		AN
DNg22	AN_GNG_44	0.00057698984	0.00027404964	0.0003029402	DNg22 neuromodulatory		descending	ascending		AN
DNp06	AN_GNG_44	0.00034435632	6.6338136e-05	0.00027801818	DNp06 turning, flight; escape_takeoff		descending	ascending		AN
VP2_l2PN	AN_GNG_44	0.0002477064	0.0	0.0002477064	VP2_l2PN thermo_hygro; thermosensory		central	ascending	ALPN	AN
JO-F	AN_GNG_44	0.00022524776	0.0	0.00022524776	JO-F backward motion followed by grooming		sensory	ascending	mechanosensory	AN
JO-EDM	AN_GNG_44	0.007448219	0.007229644	0.00021857535	JO-E static deflection (pull) of antenna; activation induces grooming and wing flapping; wing beat oscillation power in flight		sensory	ascending	mechanosensory	AN
SA_VTV_4	AN_GNG_44	0.00021505376	0.0	0.00021505376	SA_VTV_4 chemosensory		ascending	ascending	AN	AN
LPT28	AN_GNG_44	0.00018033948	0.0	0.00018033948	LPT28 visual_vertical_widefieldmotion		visual_projection	ascending		AN
LB1b	AN_GNG_44	0.00015016517	0.0	0.00015016517	LB1b bitter taste		sensory	ascending	gustatory	AN
DNge078	AN_GNG_44	0.00014711043	0.0	0.00014711043	DNge078 antennal_grooming		descending	ascending		AN
AOTU019	AN_GNG_44	0.0002654235	0.00012260446	0.00014281904	AOTU019 frontal visual field object detection; steer object towards midline; increase forward velocity		central	ascending		AN
CB0916	AN_GNG_44	0.00013991885	0.0	0.00013991885	CB0916 neck_control; neck_motor		motor	ascending		AN
Nod5	AN_GNG_44	0.00013514703	0.0	0.00013514703	Nod5 visual_vertical_widefieldmotion		visual_projection	ascending		AN
JO-C	AN_GNG_44	0.00013195116	0.0	0.00013195116	JO-C static deflection (push) of antenna; activation induces grooming & wing flapping; wing beat oscillation power in flight		sensory	ascending	mechanosensory	AN
HSS	AN_GNG_44	0.00012490734	0.0	0.00012490734	HSS Horizontal flow; visual_horizontal_widefieldmotion; visual		visual_projection	ascending		AN
DNg75	AN_GNG_44	0.0010934933	0.0009701733	0.00012332003	DNg75 forward; walking		descending	ascending		AN
JO-EVL	AN_GNG_44	0.00011305713	0.0	0.00011305713	JO-E static deflection (pull) of antenna; activation induces grooming and wing flapping		sensory	ascending	mechanosensory	AN
DNp28	AN_GNG_44	7.89554e-05	0.0	7.89554e-05	DNp28 ocellar		descending	ascending	ocellar	AN
DNa11	AN_GNG_44	0.00057202	0.0004963083	7.5711694e-05	DNa11 turning; walking		descending	ascending		AN
oviIN	AN_GNG_44	0.00024976998	0.00017742679	7.234319e-05	oviIN oviposition		central	ascending		AN
DNp37	AN_GNG_44	7.168459e-05	0.0	7.168459e-05	DNp37 vaginal_plate_opening		descending	ascending		AN
LPT04_HST	AN_GNG_44	0.0001938034	0.0001229039	7.089949e-05	LPT04_HST visual_horizontal_widefieldmotion		visual_projection	ascending		AN
VS7	AN_GNG_44	6.9959424e-05	0.0	6.9959424e-05	VS7 visual_vertical_widefieldmotion		visual_projection	ascending		AN
DNa15	AN_GNG_44	6.86608e-05	0.0	6.86608e-05	DNa15 turning; flight		descending	ascending		AN
VP5+VP3_l2PN	AN_GNG_44	6.490593e-05	0.0	6.490593e-05	VP5+VP3_l2PN humid_cooling;		central	ascending	ALPN	AN
MBON33	AN_GNG_44	5.3017604e-05	0.0	5.3017604e-05	MBON33 visual, aversive		central	ascending	MBON	AN
DNp29	AN_GNG_44	5.1310686e-05	0.0	5.1310686e-05	DNp29 neuromodulatory (dNPF), stimulation mimics food-deprivation; abdomen grooming		descending	ascending		AN
oviDNa_a	AN_GNG_44	8.982036e-05	5.8061414e-05	3.1758944e-05	oviDNa_a oviposition, abdomen_curl		descending	ascending		AN
DNge149	AN_GNG_44	7.974351e-05	5.1415154e-05	2.8328359e-05	DNge149 neuromodulatory		descending	ascending		AN
DNp11	AN_GNG_44	0.00015563729	0.00012933495	2.630234e-05	DNp11 forward-jumping; escape_takeoff		descending	ascending		AN
VES041	AN_GNG_44	0.00032800873	0.00033224607	-4.237343e-06	VES041 inhibit flight saccade		central	ascending		AN
LAL073	AN_GNG_44	0.00019605434	0.00020654299	-1.0488642e-05	LAL073 bidirectional regulation of walking speed; scale odour-evoked run length		central	ascending		AN
DNp04	AN_GNG_44	9.0744106e-05	0.00012165479	-3.0910684e-05	DNp04 escape_takeoff		descending	ascending		AN
LPT49	AN_GNG_44	6.7764006e-05	0.00011442592	-4.6661917e-05	LPT49 visual_vertical_widefieldmotion		visual_projection	ascending		AN
DNg70	AN_GNG_44	0.0	5.4595308e-05	-5.4595308e-05	DNg70 neuromodulatory		descending	ascending		AN
JO-CA	AN_GNG_44	0.0	6.316685e-05	-6.316685e-05	JO-CA static deflection (push) of antenna; activation induces grooming & wing flapping; wing beat oscillation power in flight		sensory	ascending	mechanosensory	AN
DNge011	AN_GNG_44	0.0	6.788229e-05	-6.788229e-05	DNge011 antennal_grooming		descending	ascending		AN
VST1	AN_GNG_44	0.0	6.815704e-05	-6.815704e-05	VST1 visual_vertical_widefieldmotion		visual_projection	ascending		AN
DNa04	AN_GNG_44	0.0	7.8988945e-05	-7.8988945e-05	DNa04 wing steering		descending	ascending		AN
JO-DA	AN_GNG_44	0.0	8.36049e-05	-8.36049e-05	JO-DA vibration and static deflection of antennal receiver; wing beat oscillation power in flight		sensory	ascending	mechanosensory	AN
aMe3	AN_GNG_44	0.0	9.0180205e-05	-9.0180205e-05	aMe3 input to clock neurons		visual_projection	ascending		AN
DNp22	AN_GNG_44	0.0	0.00010223556	-0.00010223556	DNp22 ocellar		descending	ascending		AN
MBON26	AN_GNG_44	0.0	0.00010530607	-0.00010530607	MBON26 thermohygro; appetitive		central	ascending	MBON	AN
lLN2F_b	AN_GNG_44	0.0	0.00012460227	-0.00012460227	lLN2F_b presynaptic global gain control		central	ascending	ALLN	AN
DNp50	AN_GNG_44	0.00012212123	0.00025358988	-0.00013146865	DNp50 backwards walking		descending	ascending		AN
HSN	AN_GNG_44	0.0	0.00013823065	-0.00013823065	HSN Horizontal flow; visual_horizontal_widefieldmotion; visual		visual_projection	ascending		AN
DNb02	AN_GNG_44	0.0	0.00013991885	-0.00013991885	DNb02 turning		descending	ascending		AN
JO-B	AN_GNG_44	0.0008979961	0.0010482315	-0.00015023537	JO-B low frequency sound		sensory	ascending	mechanosensory	AN
DNg55	AN_GNG_44	0.0001746605	0.0003277519	-0.00015309142	DNg55 walking		descending	ascending		AN
DNg104	AN_GNG_44	0.0009449973	0.0011455714	-0.00020057405	DNg104 neuromodulatory		descending	ascending		AN
DNae003	AN_GNG_44	0.0	0.00020351865	-0.00020351865	DNae003 turning; walking		descending	ascending		AN
DNb05	AN_GNG_44	0.0008348704	0.0010606359	-0.00022576551	DNb05 ipsiversive steering; turning		descending	ascending		AN
JO-D	AN_GNG_44	0.0	0.00024075963	-0.00024075963	JO-D vibration and static deflection of antennal receiver; wing beat oscillation power in flight		sensory	ascending	mechanosensory	AN
MBON20	AN_GNG_44	0.00011099623	0.0003591936	-0.00024819735	MBON20 aversive		central	ascending	MBON	AN
LPT48_vCal3	AN_GNG_44	0.000107613625	0.000362485	-0.00025487138	LPT48_vCal3 visual_vertical_widefieldmotion		visual_projection	ascending		AN
DNx02	AN_GNG_44	0.0019755582	0.002402089	-0.00042653084	DNx02 neck_motor		sensory	ascending	unknown_sensory	AN
DNa03	AN_GNG_44	0.00015603995	0.0007078113	-0.0005517714	DNa03 turning; walking		descending	ascending		AN
JO-E	AN_GNG_44	0.002084662	0.0026527096	-0.00056804763	JO-E static deflection (pull) of antenna; activation induces grooming and wing flapping		sensory	ascending	mechanosensory	AN
DNge050	AN_GNG_44	0.0007759386	0.0014151431	-0.0006392045	DNge050 walking		descending	ascending		AN
DNa12	AN_GNG_44	0.0008218484	0.0018196775	-0.0009978291	DNa12 abdomen_curl; abdomen_motion		descending	ascending		AN
JO-EVM	AN_GNG_44	0.0024526461	0.003497764	-0.0010451179	JO-E static deflection (pull) of antenna; activation induces grooming and wing flapping; activation in flight; wing beat oscillation power in flight		sensory	ascending	mechanosensory	AN
DNg97	AN_GNG_44	0.00087965163	0.0023007172	-0.0014210655	DNg97 forward; walking		descending	ascending		AN
DNa02	AN_GNG_44	0.00013087041	0.0017175161	-0.0015866457	DNa02 ipsiversive, high gain steering; shorten stride of the inside leg		descending	ascending		AN
LPT50	AN_GNG_44	0.00040894223	0.0020035284	-0.0015945862	LPT50 visual_vertical_widefieldmotion		visual_projection	ascending	bilateral	AN
DNg100	AN_GNG_44	0.0021250143	0.0039537824	-0.001828768	DNg100 forward; walking		descending	ascending		AN
VSm	AN_GNG_44	0.0010942537	0.0035116584	-0.0024174047	VSm visual_vertical_widefieldmotion		visual_projection	ascending		AN
JO-EDP	AN_GNG_44	0.00082646526	0.0043137856	-0.0034873204	JO-E static deflection (pull) of antenna; activation induces grooming and wing flapping		sensory	ascending	mechanosensory	AN
JO-EDC	AN_GNG_44	0.0030099873	0.0077117924	-0.0047018053	JO-E static deflection (pull) of antenna; activation induces grooming and wing flapping		sensory	ascending	mechanosensory	AN
JO-EV	AN_GNG_44	0.0010345263	0.008044068	-0.0070095416	JO-E static deflection (pull) of antenna; activation induces grooming and wing flapping		sensory	ascending	mechanosensory	AN
JO-EVP	AN_GNG_44	0.0029610663	0.010560957	-0.00759989	JO-E static deflection (pull) of antenna; activation induces grooming and wing flapping		sensory	ascending	mechanosensory	AN
DNa12	AN_GNG_45	0.022781815	0.0013037039	0.02147811	DNa12 abdomen_curl; abdomen_motion		descending	ascending		AN
DNg34	AN_GNG_45	0.010105849	0.0058178855	0.0042879637	DNg34 neuromodulatory		descending	ascending		AN
Nod3	AN_GNG_45	0.0009008123	5.1971238e-05	0.00084884104	Nod3 visual_horizontal_widefield motion		visual_projection	ascending		AN
DNx02	AN_GNG_45	0.003065507	0.002453611	0.0006118959	DNx02 neck_motor		sensory	ascending	unknown_sensory	AN
DNp42	AN_GNG_45	0.0007964614	0.000295801	0.0005006604	DNp42 backing up; geosmin avoidance		descending	ascending		AN
JO-F	AN_GNG_45	0.0005474466	8.0661426e-05	0.00046678516	JO-F backward motion followed by grooming		sensory	ascending	mechanosensory	AN
LPT42_Nod4	AN_GNG_45	0.00042700328	7.9759295e-05	0.00034724397	LPT42_Nod4 visual_horizontal_widefieldmotion		visual_projection	ascending		AN
DNp09	AN_GNG_45	0.00024598633	0.0	0.00024598633	DNp09 turning on unilateral activation; forward on bilateral activation; abdomen_curl; freezing		descending	ascending		AN
DNge149	AN_GNG_45	0.00063119654	0.0003898737	0.00024132285	DNge149 neuromodulatory		descending	ascending		AN
DNg104	AN_GNG_45	0.0012995014	0.0011356665	0.00016383489	DNg104 neuromodulatory		descending	ascending		AN
DNge011	AN_GNG_45	0.00021045699	5.1295567e-05	0.00015916143	DNge011 antennal_grooming		descending	ascending		AN
LPT21	AN_GNG_45	0.00013821913	0.0	0.00013821913	LPT21 visual_horizontal_widefieldmotion		visual_projection	ascending		AN
DNge150	AN_GNG_45	9.302303e-05	0.0	9.302303e-05	DNge150 neuromodulatory		descending	ascending		AN
MBON35	AN_GNG_45	0.00014803521	5.5525532e-05	9.2509676e-05	MBON35 visual		central	ascending	MBON	AN
LAL073	AN_GNG_45	0.00014416681	5.2078343e-05	9.208847e-05	LAL073 bidirectional regulation of walking speed; scale odour-evoked run length		central	ascending		AN
MBON20	AN_GNG_45	0.0001624772	7.142874e-05	9.104846e-05	MBON20 aversive		central	ascending	MBON	AN
DNc01	AN_GNG_45	8.813574e-05	0.0	8.813574e-05	DNc01 enhances appetitive behaviour and food intake; sensitizes olfactory signaling;		descending	ascending		AN
LC10e	AN_GNG_45	5.6657205e-05	0.0	5.6657205e-05	LC10e visual_small_object		visual_projection	ascending		AN
DNg55	AN_GNG_45	5.1971238e-05	0.0	5.1971238e-05	DNg55 walking		descending	ascending		AN
DNb01	AN_GNG_45	0.0001886911	0.00013694237	5.1748735e-05	DNb01 turning; flight		descending	ascending		AN
oviIN	AN_GNG_45	6.0319435e-05	5.8591017e-05	1.7284183e-06	oviIN oviposition		central	ascending		AN
SAD093	AN_GNG_45	0.0004037715	0.00041600692	-1.2235425e-05	SAD093 antennal grooming		central	ascending		AN
DNa11	AN_GNG_45	0.00022654224	0.00024205317	-1.551093e-05	DNa11 turning; walking		descending	ascending		AN
DNg62	AN_GNG_45	0.0001420566	0.00016600605	-2.3949455e-05	DNg62 antennal_grooming		descending	ascending		AN
DNg11	AN_GNG_45	0.0	5.1638697e-05	-5.1638697e-05	DNg11 front leg rubbing; grooming		descending	ascending		AN
LPT30	AN_GNG_45	0.0	5.1971238e-05	-5.1971238e-05	LPT30 visual_vertical_widefieldmotion		visual_projection	ascending		AN
JO-A	AN_GNG_45	0.0	5.716412e-05	-5.716412e-05	JO-A high frequency sound; courtship song; activation in flight		sensory	ascending	mechanosensory	AN
DNp30	AN_GNG_45	0.0	6.208492e-05	-6.208492e-05	DNp30 neuromodulatory; hunger		descending	ascending		AN
DNa05	AN_GNG_45	0.0	6.541078e-05	-6.541078e-05	DNa05 flight saccade		descending	ascending		AN
DNp22	AN_GNG_45	0.0	6.645401e-05	-6.645401e-05	DNp22 ocellar		descending	ascending		AN
DNge053	AN_GNG_45	0.0	6.717476e-05	-6.717476e-05	DNge053 walking		descending	ascending		AN
LT52	AN_GNG_45	0.0	6.869733e-05	-6.869733e-05	LT52 detect leg movements during head grooming		visual_projection	ascending		AN
DNa15	AN_GNG_45	0.0	7.02849e-05	-7.02849e-05	DNa15 turning; flight		descending	ascending		AN
DNp27	AN_GNG_45	0.0	7.435604e-05	-7.435604e-05	DNp27 neuromodulatory		descending	ascending		AN
DNp11	AN_GNG_45	0.0	7.872979e-05	-7.872979e-05	DNp11 forward-jumping; escape_takeoff		descending	ascending		AN
CB0831	AN_GNG_45	0.0	8.1264356e-05	-8.1264356e-05	CB0831 pitch head downward 10-15 degrees; gaze stabilization; neck_control		motor	ascending		AN
DNp06	AN_GNG_45	0.0	8.159269e-05	-8.159269e-05	DNp06 turning, flight; escape_takeoff		descending	ascending		AN
LPT28	AN_GNG_45	0.0	9.639483e-05	-9.639483e-05	LPT28 visual_vertical_widefieldmotion		visual_projection	ascending		AN
HSN	AN_GNG_45	0.0	0.000103942475	-0.000103942475	HSN Horizontal flow; visual_horizontal_widefieldmotion; visual		visual_projection	ascending		AN
VES041	AN_GNG_45	0.0	0.00011942466	-0.00011942466	VES041 inhibit flight saccade		central	ascending		AN
VST1	AN_GNG_45	0.0	0.00012056357	-0.00012056357	VST1 visual_vertical_widefieldmotion		visual_projection	ascending		AN
DNa02	AN_GNG_45	0.0	0.00012562903	-0.00012562903	DNa02 ipsiversive, high gain steering; shorten stride of the inside leg		descending	ascending		AN
DNp02	AN_GNG_45	0.0	0.00017606842	-0.00017606842	DNp02 backward-jumping; escape_takeoff		descending	ascending		AN
DNp04	AN_GNG_45	0.0	0.00020137047	-0.00020137047	DNp04 escape_takeoff		descending	ascending		AN
DNp50	AN_GNG_45	0.0	0.00020363875	-0.00020363875	DNp50 backwards walking		descending	ascending		AN
DNge050	AN_GNG_45	0.00010485501	0.00031058703	-0.00020573201	DNge050 walking		descending	ascending		AN
DNp62	AN_GNG_45	0.0	0.00021370177	-0.00021370177	DNp62 neuromodulatory; hunger		descending	ascending		AN
AOTU019	AN_GNG_45	0.0	0.00023385689	-0.00023385689	AOTU019 frontal visual field object detection; steer object towards midline; increase forward velocity		central	ascending		AN
DNg97	AN_GNG_45	0.00027521356	0.00053825293	-0.00026303937	DNg97 forward; walking		descending	ascending		AN
DNb06	AN_GNG_45	0.0005576099	0.0008243257	-0.00026671583	DNb06 contraversive steering; turning		descending	ascending		AN
DNb05	AN_GNG_45	0.0001225762	0.00042108397	-0.00029850777	DNb05 ipsiversive steering; turning		descending	ascending		AN
DNge138	AN_GNG_45	0.00029084846	0.00063997204	-0.00034912358	DNge138 neuromodulatory		descending	ascending		AN
DNg22	AN_GNG_45	0.00057563855	0.00093919574	-0.0003635572	DNg22 neuromodulatory		descending	ascending		AN
DNp32	AN_GNG_45	0.0008628232	0.001229025	-0.00036620174	DNp32 neuromodulatory		descending	ascending		AN
LPT04_HST	AN_GNG_45	0.00011589736	0.0005007525	-0.0003848551	LPT04_HST visual_horizontal_widefieldmotion		visual_projection	ascending		AN
MBON26	AN_GNG_45	5.6791985e-05	0.00046847982	-0.00041168783	MBON26 thermohygro; appetitive		central	ascending	MBON	AN
DNg75	AN_GNG_45	5.0538518e-05	0.000477702	-0.0004271635	DNg75 forward; walking		descending	ascending		AN
HSS	AN_GNG_45	0.0	0.00044890985	-0.00044890985	HSS Horizontal flow; visual_horizontal_widefieldmotion; visual		visual_projection	ascending		AN
Nod5	AN_GNG_45	0.0	0.0005248651	-0.0005248651	Nod5 visual_vertical_widefieldmotion		visual_projection	ascending		AN
H2	AN_GNG_45	0.0004530059	0.0010670418	-0.0006140359	H2 visual_horizontal_widefieldmotion; visual		visual_projection	ascending		AN
LPT31	AN_GNG_45	0.0	0.0006185019	-0.0006185019	LPT31 visual_vertical_widefieldmotion		visual_projection	ascending		AN
DNg100	AN_GNG_45	0.0016777298	0.002298973	-0.00062124326	DNg100 forward; walking		descending	ascending		AN
DNg70	AN_GNG_45	0.0005810007	0.0013806751	-0.0007996744	DNg70 neuromodulatory		descending	ascending		AN
VSm	AN_GNG_45	0.00013954077	0.00095148454	-0.0008119438	VSm visual_vertical_widefieldmotion		visual_projection	ascending		AN
Nod2	AN_GNG_45	0.0	0.0010271827	-0.0010271827	Nod2 visual_horizontal_widefield motion		visual_projection	ascending		AN
EPG	AN_GNG_45	0.0	0.0014551947	-0.0014551947	EPG heading direction		central	ascending	CX	AN
DNp32	AN_GNG_46	0.026220765	0.003176549	0.023044216	DNp32 neuromodulatory		descending	ascending		AN
DNp09	AN_GNG_46	0.022030322	0.00040091906	0.021629402	DNp09 turning on unilateral activation; forward on bilateral activation; abdomen_curl; freezing		descending	ascending		AN
LC9	AN_GNG_46	0.0018512442	0.0	0.0018512442	LC9 visual_loom, visual_small_object; courtship; backward walking		visual_projection	ascending		AN
DNg100	AN_GNG_46	0.0036851398	0.0020210356	0.0016641042	DNg100 forward; walking		descending	ascending		AN
DNg34	AN_GNG_46	0.0026858565	0.0015243011	0.0011615554	DNg34 neuromodulatory		descending	ascending		AN
DNg97	AN_GNG_46	0.0014356733	0.00033782137	0.0010978519	DNg97 forward; walking		descending	ascending		AN
DNa03	AN_GNG_46	0.0011041393	0.00012509595	0.0009790433	DNa03 turning; walking		descending	ascending		AN
DNp42	AN_GNG_46	0.0011979787	0.000572232	0.00062574673	DNp42 backing up; geosmin avoidance		descending	ascending		AN
DNa11	AN_GNG_46	0.0004421382	0.0	0.0004421382	DNa11 turning; walking		descending	ascending		AN
DNx02	AN_GNG_46	0.00058082194	0.00015417	0.00042665194	DNx02 neck_motor		sensory	ascending	unknown_sensory	AN
Nod5	AN_GNG_46	0.0004695045	5.1407846e-05	0.00041809666	Nod5 visual_vertical_widefieldmotion		visual_projection	ascending		AN
DNg22	AN_GNG_46	0.0010129118	0.00060130865	0.00041160313	DNg22 neuromodulatory		descending	ascending		AN
DNg62	AN_GNG_46	0.00038408872	0.00015948174	0.00022460698	DNg62 antennal_grooming		descending	ascending		AN
MBON26	AN_GNG_46	0.0004218116	0.00020682381	0.00021498778	MBON26 thermohygro; appetitive		central	ascending	MBON	AN
DNge050	AN_GNG_46	0.00038210404	0.0001702248	0.00021187925	DNge050 walking		descending	ascending		AN
SAD093	AN_GNG_46	0.0004593299	0.00026295896	0.00019637094	SAD093 antennal grooming		central	ascending		AN
DNg55	AN_GNG_46	0.0003122369	0.00012771279	0.0001845241	DNg55 walking		descending	ascending		AN
DNp06	AN_GNG_46	0.00023638997	7.0630536e-05	0.00016575944	DNp06 turning, flight; escape_takeoff		descending	ascending		AN
DNg30	AN_GNG_46	0.00015349902	0.0	0.00015349902	DNg30 neuromodulatory		descending	ascending		AN
Nod3	AN_GNG_46	0.00014921025	0.0	0.00014921025	Nod3 visual_horizontal_widefield motion		visual_projection	ascending		AN
DNp02	AN_GNG_46	0.000114516326	0.0	0.000114516326	DNp02 backward-jumping; escape_takeoff		descending	ascending		AN
DNp10	AN_GNG_46	0.00036697258	0.00025494184	0.00011203074	DNp10 landing		descending	ascending		AN
DNa01	AN_GNG_46	0.00010112094	0.0	0.00010112094	DNa01 ipsiversive, low gain steering; turning		descending	ascending		AN
DNge149	AN_GNG_46	9.96829e-05	0.0	9.96829e-05	DNge149 neuromodulatory		descending	ascending		AN
oviDNa_a	AN_GNG_46	9.8700104e-05	0.0	9.8700104e-05	oviDNa_a oviposition, abdomen_curl		descending	ascending		AN
LPT28	AN_GNG_46	6.932066e-05	0.0	6.932066e-05	LPT28 visual_vertical_widefieldmotion		visual_projection	ascending		AN
DNa10	AN_GNG_46	6.932066e-05	0.0	6.932066e-05	DNa10 wing thrust, lift, pitch		descending	ascending		AN
DNge150	AN_GNG_46	6.491954e-05	0.0	6.491954e-05	DNge150 neuromodulatory		descending	ascending		AN
DNa02	AN_GNG_46	5.64872e-05	0.0	5.64872e-05	DNa02 ipsiversive, high gain steering; shorten stride of the inside leg		descending	ascending		AN
DNp29	AN_GNG_46	8.3672254e-05	5.1703566e-05	3.1968688e-05	DNp29 neuromodulatory (dNPF), stimulation mimics food-deprivation; abdomen grooming		descending	ascending		AN
DNg70	AN_GNG_46	0.00014922462	0.00012411938	2.510524e-05	DNg70 neuromodulatory		descending	ascending		AN
DNp27	AN_GNG_46	0.00050792634	0.0004967939	1.1132448e-05	DNp27 neuromodulatory		descending	ascending		AN
DNp04	AN_GNG_46	7.244577e-05	7.66201e-05	-4.174326e-06	DNp04 escape_takeoff		descending	ascending		AN
MBON35	AN_GNG_46	5.0988772e-05	6.5527085e-05	-1.4538313e-05	MBON35 visual		central	ascending	MBON	AN
DNb05	AN_GNG_46	0.00025391442	0.00027355578	-1.964136e-05	DNb05 ipsiversive steering; turning		descending	ascending		AN
lLN2F_b	AN_GNG_46	0.00010878862	0.00013636783	-2.7579212e-05	lLN2F_b presynaptic global gain control		central	ascending	ALLN	AN
VP4_vPN	AN_GNG_46	0.0	5.054229e-05	-5.054229e-05	VP4_vPN dry-sensing		central	ascending	ALPN	AN
DNp30	AN_GNG_46	0.0	5.0674036e-05	-5.0674036e-05	DNp30 neuromodulatory; hunger		descending	ascending		AN
DNge078	AN_GNG_46	0.0	5.275997e-05	-5.275997e-05	DNge078 antennal_grooming		descending	ascending		AN
MBON30	AN_GNG_46	0.0	5.6122688e-05	-5.6122688e-05	MBON30 aversive		central	ascending	MBON	AN
oviIN	AN_GNG_46	0.0005585488	0.0006164065	-5.7857716e-05	oviIN oviposition		central	ascending		AN
CRZ01,CRZ02	AN_GNG_46	0.0	6.412723e-05	-6.412723e-05	CRZ01,CRZ02 heart; neuromodulatory		central	ascending		AN
AOTU019	AN_GNG_46	0.0	6.932066e-05	-6.932066e-05	AOTU019 frontal visual field object detection; steer object towards midline; increase forward velocity		central	ascending		AN
DNp50	AN_GNG_46	0.00025690353	0.00033516638	-7.826285e-05	DNp50 backwards walking		descending	ascending		AN
M_smPNm1	AN_GNG_46	0.0	8.02182e-05	-8.02182e-05	M_smPNm1 thermo_hygro; thermosensory		central	ascending	ALPN	AN
Nod2	AN_GNG_46	0.0	8.925243e-05	-8.925243e-05	Nod2 visual_horizontal_widefield motion		visual_projection	ascending		AN
DNa12	AN_GNG_46	0.00020351849	0.0002994272	-9.5908705e-05	DNa12 abdomen_curl; abdomen_motion		descending	ascending		AN
DNp31	AN_GNG_46	0.0	9.6190844e-05	-9.6190844e-05	DNp31 wing power		descending	ascending		AN
MBON33	AN_GNG_46	0.0	0.00010834456	-0.00010834456	MBON33 visual, aversive		central	ascending	MBON	AN
DNc02	AN_GNG_46	0.0	0.0001230311	-0.0001230311	DNc02 reproduction, feeding		descending	ascending		AN
DNg11	AN_GNG_46	0.0	0.00012510491	-0.00012510491	DNg11 front leg rubbing; grooming		descending	ascending		AN
DNp62	AN_GNG_46	0.0	0.00013324713	-0.00013324713	DNp62 neuromodulatory; hunger		descending	ascending		AN
DNg75	AN_GNG_46	0.00028727908	0.00043025182	-0.00014297274	DNg75 forward; walking		descending	ascending		AN
LAL073	AN_GNG_46	0.00018858816	0.00034657936	-0.00015799119	LAL073 bidirectional regulation of walking speed; scale odour-evoked run length		central	ascending		AN
DNg104	AN_GNG_46	0.0008168322	0.0009937193	-0.00017688714	DNg104 neuromodulatory		descending	ascending		AN
VES041	AN_GNG_46	0.0005135309	0.00073568436	-0.00022215344	VES041 inhibit flight saccade		central	ascending		AN
MBON20	AN_GNG_46	0.0007107932	0.0009883196	-0.00027752644	MBON20 aversive		central	ascending	MBON	AN
DNp11	AN_GNG_46	0.0	0.00028812813	-0.00028812813	DNp11 forward-jumping; escape_takeoff		descending	ascending		AN
JO-EV	AN_GNG_46	0.0	0.00030182302	-0.00030182302	JO-E static deflection (pull) of antenna; activation induces grooming and wing flapping		sensory	ascending	mechanosensory	AN
DNc01	AN_GNG_46	0.0	0.00031447073	-0.00031447073	DNc01 enhances appetitive behaviour and food intake; sensitizes olfactory signaling;		descending	ascending		AN
DNb06	AN_GNG_46	0.0	0.00032210484	-0.00032210484	DNb06 contraversive steering; turning		descending	ascending		AN
JO-E	AN_GNG_46	0.0	0.00035429292	-0.00035429292	JO-E static deflection (pull) of antenna; activation induces grooming and wing flapping		sensory	ascending	mechanosensory	AN
DNb01	AN_GNG_46	0.0	0.0006151747	-0.0006151747	DNb01 turning; flight		descending	ascending		AN
DNge053	AN_GNG_46	6.774219e-05	0.0010528525	-0.0009851103	DNge053 walking		descending	ascending		AN
JO-D	AN_GNG_46	0.0	0.0011401642	-0.0011401642	JO-D vibration and static deflection of antennal receiver; wing beat oscillation power in flight		sensory	ascending	mechanosensory	AN
DNge138	AN_GNG_46	0.002452659	0.004578669	-0.0021260101	DNge138 neuromodulatory		descending	ascending		AN
JO-A	AN_GNG_46	0.0013318856	0.006827581	-0.0054956954	JO-A high frequency sound; courtship song; activation in flight		sensory	ascending	mechanosensory	AN
JO-B	AN_GNG_46	0.00015992783	0.009909023	-0.009749095	JO-B low frequency sound		sensory	ascending	mechanosensory	AN
DNp62	AN_GNG_47	0.05436616	0.004594215	0.049771946	DNp62 neuromodulatory; hunger		descending	ascending		AN
DNg104	AN_GNG_47	0.010665495	0.0023517776	0.008313717	DNg104 neuromodulatory		descending	ascending		AN
SMP092	AN_GNG_47	0.0021044756	0.00016548383	0.0019389918	SMP092 activation: reduce groundspeed		central	ascending		AN
pC1c	AN_GNG_47	0.0014489207	0.00020906026	0.0012398604	pC1c oviposition, vaginal_plate_opening, abdomen_curl, reproduction, sine_song, pulse_song, courtship, egg_laying		central	ascending		AN
SA_VTV_2	AN_GNG_47	0.0013015298	0.00010734531	0.0011941845	SA_VTV_2 chemosensory		ascending	ascending	AN	AN
DNp42	AN_GNG_47	0.00044403202	5.8715053e-05	0.00038531696	DNp42 backing up; geosmin avoidance		descending	ascending		AN
DNg34	AN_GNG_47	0.0028214315	0.0024939515	0.00032748003	DNg34 neuromodulatory		descending	ascending		AN
DNge050	AN_GNG_47	0.00046697707	0.00017068937	0.0002962877	DNge050 walking		descending	ascending		AN
DNp25	AN_GNG_47	0.0004558881	0.00017829164	0.00027759647	DNp25 thermo_hygro;		descending	ascending		AN
DNp32	AN_GNG_47	0.0016567634	0.0014464336	0.00021032977	DNp32 neuromodulatory		descending	ascending		AN
DA1_vPN	AN_GNG_47	0.00019059732	0.0	0.00019059732	DA1_vPN pheromones		central	ascending	ALPN	AN
DNp30	AN_GNG_47	0.00018494074	0.0	0.00018494074	DNp30 neuromodulatory; hunger		descending	ascending		AN
MBON35	AN_GNG_47	0.0011383924	0.00095742405	0.00018096832	MBON35 visual		central	ascending	MBON	AN
MBON33	AN_GNG_47	0.00028930116	0.000112915994	0.00017638516	MBON33 visual, aversive		central	ascending	MBON	AN
MBON09	AN_GNG_47	0.00028302422	0.00011550645	0.00016751776	MBON09 olfactory, visual; aversive		central	ascending	MBON	AN
SA_VTV_8	AN_GNG_47	0.00016653213	0.0	0.00016653213	SA_VTV_8 chemosensory		ascending	ascending	AN	AN
DNa03	AN_GNG_47	0.000163968	0.0	0.000163968	DNa03 turning; walking		descending	ascending		AN
CB0997	AN_GNG_47	0.00012526687	0.0	0.00012526687	CB0997 rate of change of cVA concentration		central	ascending		AN
MBON26	AN_GNG_47	0.0006172904	0.0004997544	0.000117535994	MBON26 thermohygro; appetitive		central	ascending	MBON	AN
DNp50	AN_GNG_47	9.0148416e-05	0.0	9.0148416e-05	DNp50 backwards walking		descending	ascending		AN
MBON27	AN_GNG_47	6.824111e-05	0.0	6.824111e-05	MBON27 visual; appetitive		central	ascending	MBON	AN
DNg66	AN_GNG_47	6.399906e-05	0.0	6.399906e-05	DNg66 neuromodulatory		descending	ascending		AN
DNg55	AN_GNG_47	0.0001556868	9.179927e-05	6.388752e-05	DNg55 walking		descending	ascending		AN
DNg13	AN_GNG_47	6.119951e-05	0.0	6.119951e-05	DNg13 ipsiversive steering; turning; lengthen stride of outside leg		descending	ascending		AN
CB0339	AN_GNG_47	6.107107e-05	0.0	6.107107e-05	CB0339 aversive memory retrieval; innate olfactory approach		central	ascending		AN
LT52	AN_GNG_47	5.9010647e-05	0.0	5.9010647e-05	LT52 detect leg movements during head grooming		visual_projection	ascending		AN
SA_VTV_7	AN_GNG_47	5.8207774e-05	0.0	5.8207774e-05	SA_VTV_7 chemosensory		ascending	ascending	AN	AN
MBON31	AN_GNG_47	5.4251515e-05	0.0	5.4251515e-05	MBON31 aversive		central	ascending	MBON	AN
MBON20	AN_GNG_47	5.1521107e-05	0.0	5.1521107e-05	MBON20 aversive		central	ascending	MBON	AN
oviDNb	AN_GNG_47	0.00010496549	7.011932e-05	3.484617e-05	oviDNb oviposition, abdomen_curl		descending	ascending		AN
DNp44	AN_GNG_47	0.00011470218	0.00010457001	1.0132171e-05	DNp44 thermo_hygro;		descending	ascending		AN
LAL073	AN_GNG_47	5.0164133e-05	5.167975e-05	-1.5156184e-06	LAL073 bidirectional regulation of walking speed; scale odour-evoked run length		central	ascending		AN
SMP550	AN_GNG_47	0.00018739895	0.0001952071	-7.80815e-06	SMP550 oviposition; reproduction		central	ascending		AN
DNa11	AN_GNG_47	0.0	5.0715043e-05	-5.0715043e-05	DNa11 turning; walking		descending	ascending		AN
DNa12	AN_GNG_47	0.0	5.2143867e-05	-5.2143867e-05	DNa12 abdomen_curl; abdomen_motion		descending	ascending		AN
ORN_VA2	AN_GNG_47	0.0	5.4251515e-05	-5.4251515e-05	ORN_VA2 vinegar attraction; phasic CO2 response; CO2 attraction		sensory	ascending	olfactory	AN
DNc02	AN_GNG_47	0.0	5.4251515e-05	-5.4251515e-05	DNc02 reproduction, feeding		descending	ascending		AN
il3LN6	AN_GNG_47	0.0	5.4813903e-05	-5.4813903e-05	il3LN6 increase left-right contrast in DA1_lPN		central	ascending	ALLN	AN
DNg22	AN_GNG_47	0.0001795754	0.0002614132	-8.183779e-05	DNg22 neuromodulatory		descending	ascending		AN
DNp06	AN_GNG_47	0.0	9.0770875e-05	-9.0770875e-05	DNp06 turning, flight; escape_takeoff		descending	ascending		AN
ORN_DC4	AN_GNG_47	0.0	9.409867e-05	-9.409867e-05	ORN_DC4 acid or high concentration CO2 aversion		sensory	ascending	olfactory	AN
lLN2F_b	AN_GNG_47	0.00023323813	0.0003345853	-0.00010134716	lLN2F_b presynaptic global gain control		central	ascending	ALLN	AN
DNg28	AN_GNG_47	0.00032132294	0.00046174933	-0.00014042639	DNg28 feeding		descending	ascending		AN
SA_VTV_5	AN_GNG_47	0.0	0.00014109236	-0.00014109236	SA_VTV_5 chemosensory		ascending	ascending	AN	AN
SA_VTV_1	AN_GNG_47	7.838465e-05	0.00025484752	-0.00017646287	SA_VTV_1 chemosensory		ascending	ascending	AN	AN
DNg100	AN_GNG_47	0.0009947016	0.0011876854	-0.00019298377	DNg100 forward; walking		descending	ascending		AN
AOTU019	AN_GNG_47	0.0	0.00023451529	-0.00023451529	AOTU019 frontal visual field object detection; steer object towards midline; increase forward velocity		central	ascending		AN
SA_VTV_9	AN_GNG_47	7.838465e-05	0.00038853084	-0.0003101462	SA_VTV_9 chemosensory		ascending	ascending	AN	AN
MBON32	AN_GNG_47	0.0	0.0003859946	-0.0003859946	MBON32 visual, aversive		central	ascending	MBON	AN
DNg70	AN_GNG_47	0.0016239665	0.0020772824	-0.0004533159	DNg70 neuromodulatory		descending	ascending		AN
MBON01	AN_GNG_47	0.00063957996	0.0011299459	-0.0004903659	MBON01 appetitive		central	ascending	MBON	AN
MBON21	AN_GNG_47	0.00015662909	0.0007354472	-0.00057881814	MBON21 appetitive		central	ascending	MBON	AN
VES041	AN_GNG_47	0.0008888893	0.0016193273	-0.00073043804	VES041 inhibit flight saccade		central	ascending		AN
DNge053	AN_GNG_47	5.111784e-05	0.001383709	-0.0013325912	DNge053 walking		descending	ascending		AN
oviIN	AN_GNG_47	0.0025765917	0.004179312	-0.0016027202	oviIN oviposition		central	ascending		AN
SAD093	AN_GNG_48	0.07481406	0.002146048	0.07266801	SAD093 antennal grooming		central	ascending		AN
DNg104	AN_GNG_48	0.037222818	0.0029642384	0.034258578	DNg104 neuromodulatory		descending	ascending		AN
JO-E	AN_GNG_48	0.01272892	5.386103e-05	0.012675059	JO-E static deflection (pull) of antenna; activation induces grooming and wing flapping		sensory	ascending	mechanosensory	AN
SA_VTV_6	AN_GNG_48	0.009482405	0.0002236154	0.00925879	SA_VTV_6 chemosensory		ascending	ascending	AN	AN
DNge078	AN_GNG_48	0.0058574495	0.0012447224	0.004612727	DNge078 antennal_grooming		descending	ascending		AN
JO-F	AN_GNG_48	0.00951984	0.0075691342	0.0019507054	JO-F backward motion followed by grooming		sensory	ascending	mechanosensory	AN
DNp30	AN_GNG_48	0.0016806724	5.4902823e-05	0.0016257695	DNp30 neuromodulatory; hunger		descending	ascending		AN
JO-A	AN_GNG_48	0.0034699843	0.0019930732	0.0014769111	JO-A high frequency sound; courtship song; activation in flight		sensory	ascending	mechanosensory	AN
MBON33	AN_GNG_48	0.0012679541	7.646385e-05	0.0011914903	MBON33 visual, aversive		central	ascending	MBON	AN
DNg22	AN_GNG_48	0.004127924	0.0032858737	0.0008420502	DNg22 neuromodulatory		descending	ascending		AN
DNp42	AN_GNG_48	0.0020125848	0.0013222729	0.0006903119	DNp42 backing up; geosmin avoidance		descending	ascending		AN
DNa12	AN_GNG_48	0.00073037064	0.00016655814	0.0005638125	DNa12 abdomen_curl; abdomen_motion		descending	ascending		AN
JO-B	AN_GNG_48	0.000508647	5.445169e-05	0.0004541953	JO-B low frequency sound		sensory	ascending	mechanosensory	AN
SA_VTV_DProN_1	AN_GNG_48	0.00053139403	0.00011164104	0.000419753	SA_VTV_DProN_1 chemosensory		ascending	ascending	AN	AN
VP1m_l2PN	AN_GNG_48	0.00032467532	0.0	0.00032467532	VP1m_l2PN thermo_hygro		central	ascending	ALPN	AN
MBON35	AN_GNG_48	0.00021966096	0.0	0.00021966096	MBON35 visual		central	ascending	MBON	AN
DNp04	AN_GNG_48	0.00032467532	0.00011030545	0.00021436987	DNp04 escape_takeoff		descending	ascending		AN
DNge150	AN_GNG_48	0.00025622797	5.8142024e-05	0.00019808594	DNge150 neuromodulatory		descending	ascending		AN
lLN2F_b	AN_GNG_48	0.00027845954	0.0001108147	0.00016764484	lLN2F_b presynaptic global gain control		central	ascending	ALLN	AN
DNg34	AN_GNG_48	0.0023236235	0.002202698	0.000120925484	DNg34 neuromodulatory		descending	ascending		AN
DNb02	AN_GNG_48	0.00010788135	0.0	0.00010788135	DNb02 turning		descending	ascending		AN
LHPV2g1	AN_GNG_48	0.00010336986	0.0	0.00010336986	LHPV2g1 early hot/cold avoidance; sense temperature rapid change & value; not aversive odour avoidance		central	ascending		AN
DNg75	AN_GNG_48	0.00010322048	0.0	0.00010322048	DNg75 forward; walking		descending	ascending		AN
DNg100	AN_GNG_48	0.0006983859	0.0006175208	8.086505e-05	DNg100 forward; walking		descending	ascending		AN
VP4_vPN	AN_GNG_48	5.8742993e-05	0.0	5.8742993e-05	VP4_vPN dry-sensing		central	ascending	ALPN	AN
DNp03	AN_GNG_48	5.831817e-05	0.0	5.831817e-05	DNp03 flight saccade; respond to looming stimuli		descending	ascending		AN
DNge050	AN_GNG_48	5.777173e-05	0.0	5.777173e-05	DNge050 walking		descending	ascending		AN
DNa04	AN_GNG_48	5.4561788e-05	0.0	5.4561788e-05	DNa04 wing steering		descending	ascending		AN
LPT22	AN_GNG_48	5.174164e-05	0.0	5.174164e-05	LPT22 visual_horizontal_widefieldmotion		visual_projection	ascending		AN
DNp09	AN_GNG_48	0.0001090412	7.185973e-05	3.7181468e-05	DNp09 turning on unilateral activation; forward on bilateral activation; abdomen_curl; freezing		descending	ascending		AN
DNp29	AN_GNG_48	0.00014198417	0.00012112669	2.0857478e-05	DNp29 neuromodulatory (dNPF), stimulation mimics food-deprivation; abdomen grooming		descending	ascending		AN
MBON20	AN_GNG_48	6.232304e-05	5.287404e-05	9.448999e-06	MBON20 aversive		central	ascending	MBON	AN
DNge012	AN_GNG_48	0.00012517905	0.0001312855	-6.1064493e-06	DNge012 antennal_grooming		descending	ascending		AN
VP4+VL1_l2PN	AN_GNG_48	7.266386e-05	0.00011874309	-4.607923e-05	VP4+VL1_l2PN dry; thermohygro		central	ascending	ALPN	AN
DNge011	AN_GNG_48	0.00063374283	0.0006799863	-4.6243484e-05	DNge011 antennal_grooming		descending	ascending		AN
VP3+_l2PN	AN_GNG_48	0.0	5.4902823e-05	-5.4902823e-05	VP3+_l2PN adapting, cold sensing		central	ascending	ALPN	AN
DNc02	AN_GNG_48	0.0	5.4902823e-05	-5.4902823e-05	DNc02 reproduction, feeding		descending	ascending		AN
DNa02	AN_GNG_48	0.0	5.4902823e-05	-5.4902823e-05	DNa02 ipsiversive, high gain steering; shorten stride of the inside leg		descending	ascending		AN
oviIN	AN_GNG_48	0.0	5.7009933e-05	-5.7009933e-05	oviIN oviposition		central	ascending		AN
DNp27	AN_GNG_48	0.0	0.00013045699	-0.00013045699	DNp27 neuromodulatory		descending	ascending		AN
CB0916	AN_GNG_48	0.0	0.00014192243	-0.00014192243	CB0916 neck_control; neck_motor		motor	ascending		AN
Nod5	AN_GNG_48	0.0	0.00017825578	-0.00017825578	Nod5 visual_vertical_widefieldmotion		visual_projection	ascending		AN
DNge053	AN_GNG_48	0.0	0.00019034931	-0.00019034931	DNge053 walking		descending	ascending		AN
DNge138	AN_GNG_48	0.0011627633	0.0013648028	-0.00020203949	DNge138 neuromodulatory		descending	ascending		AN
HSS	AN_GNG_48	0.0	0.00020296502	-0.00020296502	HSS Horizontal flow; visual_horizontal_widefieldmotion; visual		visual_projection	ascending		AN
LPT31	AN_GNG_48	0.0	0.00021166536	-0.00021166536	LPT31 visual_vertical_widefieldmotion		visual_projection	ascending		AN
DNb06	AN_GNG_48	0.0	0.0002155792	-0.0002155792	DNb06 contraversive steering; turning		descending	ascending		AN
DNp10	AN_GNG_48	7.7527395e-05	0.00032291398	-0.0002453866	DNp10 landing		descending	ascending		AN
DNp32	AN_GNG_48	0.0013665566	0.0016866149	-0.00032005832	DNp32 neuromodulatory		descending	ascending		AN
DNg30	AN_GNG_48	0.00067043223	0.0010518578	-0.0003814256	DNg30 neuromodulatory		descending	ascending		AN
DNg62	AN_GNG_48	0.0024101706	0.0028485593	-0.00043838867	DNg62 antennal_grooming		descending	ascending		AN
DNp44	AN_GNG_48	0.0	0.0004520796	-0.0004520796	DNp44 thermo_hygro;		descending	ascending		AN
H2	AN_GNG_48	0.0	0.00061860593	-0.00061860593	H2 visual_horizontal_widefieldmotion; visual		visual_projection	ascending		AN
DNb05	AN_GNG_48	0.00043035997	0.0011816882	-0.0007513282	DNb05 ipsiversive steering; turning		descending	ascending		AN
DNge149	AN_GNG_48	0.00071528007	0.0014895182	-0.00077423814	DNge149 neuromodulatory		descending	ascending		AN
DNx02	AN_GNG_48	0.0008240569	0.0030265674	-0.0022025104	DNx02 neck_motor		sensory	ascending	unknown_sensory	AN
DNg70	AN_GNG_48	0.0016730665	0.013960427	-0.01228736	DNg70 neuromodulatory		descending	ascending		AN
lLN2F_b	AN_GNG_49	0.011410577	0.0044918447	0.0069187325	lLN2F_b presynaptic global gain control		central	ascending	ALLN	AN
lLN2P_b	AN_GNG_49	0.0038856042	0.00022550936	0.003660095	lLN2P_b intra-glomerular gain control		central	ascending	ALLN	AN
il3LN6	AN_GNG_49	0.004931799	0.0017280467	0.0032037525	il3LN6 increase left-right contrast in DA1_lPN		central	ascending	ALLN	AN
SAD093	AN_GNG_49	0.0044735717	0.0021848236	0.002288748	SAD093 antennal grooming		central	ascending		AN
DNge011	AN_GNG_49	0.0026466162	0.001275474	0.0013711422	DNge011 antennal_grooming		descending	ascending		AN
DNge078	AN_GNG_49	0.0023873951	0.0012319204	0.0011554747	DNge078 antennal_grooming		descending	ascending		AN
lLN2P_c	AN_GNG_49	0.00055793923	0.0	0.00055793923	lLN2P_c postsynaptic PN inhibition, intra-glomerular gain control		central	ascending	ALLN	AN
DNg62	AN_GNG_49	0.0024011005	0.0019533406	0.00044775987	DNg62 antennal_grooming		descending	ascending		AN
DNa12	AN_GNG_49	0.00050894014	7.641526e-05	0.0004325249	DNa12 abdomen_curl; abdomen_motion		descending	ascending		AN
DNg22	AN_GNG_49	0.002185332	0.001857033	0.0003282989	DNg22 neuromodulatory		descending	ascending		AN
JO-E	AN_GNG_49	0.0003168718	5.1787953e-05	0.00026508386	JO-E static deflection (pull) of antenna; activation induces grooming and wing flapping		sensory	ascending	mechanosensory	AN
DNg104	AN_GNG_49	0.0017980454	0.0016248112	0.00017323415	DNg104 neuromodulatory		descending	ascending		AN
JO-EDC	AN_GNG_49	0.00015142483	0.0	0.00015142483	JO-E static deflection (pull) of antenna; activation induces grooming and wing flapping		sensory	ascending	mechanosensory	AN
MBON20	AN_GNG_49	0.00013992327	0.0	0.00013992327	MBON20 aversive		central	ascending	MBON	AN
lLN2P_a	AN_GNG_49	0.000108464825	0.0	0.000108464825	lLN2P_a intra-glomerular gain control		central	ascending	ALLN	AN
DNc02	AN_GNG_49	0.00010565183	0.0	0.00010565183	DNc02 reproduction, feeding		descending	ascending		AN
DM1_lPN	AN_GNG_49	5.1737617e-05	0.0	5.1737617e-05	DM1_lPN yeasty; vinegar attraction; phasic CO2 response; CO2 attraction		central	ascending	ALPN	AN
DNge050	AN_GNG_49	5.0282506e-05	0.0	5.0282506e-05	DNge050 walking		descending	ascending		AN
DP1m_adPN	AN_GNG_49	0.0001628867	0.00011281359	5.007311e-05	DP1m_adPN alcoholic_fermentation		central	ascending	ALPN	AN
DNb06	AN_GNG_49	8.444312e-05	5.64589e-05	2.798422e-05	DNb06 contraversive steering; turning		descending	ascending		AN
MBON26	AN_GNG_49	0.00021440312	0.00018887976	2.552336e-05	MBON26 thermohygro; appetitive		central	ascending	MBON	AN
JO-EV	AN_GNG_49	7.716078e-05	5.165399e-05	2.550679e-05	JO-E static deflection (pull) of antenna; activation induces grooming and wing flapping		sensory	ascending	mechanosensory	AN
SA_VTV_6	AN_GNG_49	0.00011971284	0.00010057186	1.9140978e-05	SA_VTV_6 chemosensory		ascending	ascending	AN	AN
JO-B	AN_GNG_49	5.9450947e-05	5.1787953e-05	7.662995e-06	JO-B low frequency sound		sensory	ascending	mechanosensory	AN
VA3_adPN	AN_GNG_49	0.0	5.1787953e-05	-5.1787953e-05	VA3_adPN yeasty/fruity		central	ascending	ALPN	AN
DNge012	AN_GNG_49	6.1882325e-05	0.00011369008	-5.1807758e-05	DNge012 antennal_grooming		descending	ascending		AN
VA6_adPN	AN_GNG_49	0.0	5.194995e-05	-5.194995e-05	VA6_adPN yeasty/plant_matter		central	ascending	ALPN	AN
SA_VTV_DProN_1	AN_GNG_49	0.00016599987	0.00022374216	-5.774229e-05	SA_VTV_DProN_1 chemosensory		ascending	ascending	AN	AN
DNg30	AN_GNG_49	0.0	6.4376865e-05	-6.4376865e-05	DNg30 neuromodulatory		descending	ascending		AN
DNx02	AN_GNG_49	0.0	6.650373e-05	-6.650373e-05	DNx02 neck_motor		sensory	ascending	unknown_sensory	AN
DNp27	AN_GNG_49	0.0	0.000103575905	-0.000103575905	DNp27 neuromodulatory		descending	ascending		AN
DA4l_adPN	AN_GNG_49	0.0	0.000118702206	-0.000118702206	DA4l_adPN bacterial metabolite indole detection; dangerous; olfactory		central	ascending	ALPN	AN
DNge138	AN_GNG_49	0.00048454516	0.000610947	-0.00012640186	DNge138 neuromodulatory		descending	ascending		AN
DNp32	AN_GNG_49	0.0004326639	0.000564802	-0.00013213808	DNp32 neuromodulatory		descending	ascending		AN
DNg100	AN_GNG_49	0.00010633368	0.00027102756	-0.00016469388	DNg100 forward; walking		descending	ascending		AN
DNb05	AN_GNG_49	0.00073954515	0.00092939637	-0.00018985121	DNb05 ipsiversive steering; turning		descending	ascending		AN
VL2a_adPN	AN_GNG_49	0.0	0.00021012864	-0.00021012864	VL2a_adPN decaying_fruit/plant_matter		central	ascending	ALPN	AN
VL1_ilPN	AN_GNG_49	0.0	0.00021012864	-0.00021012864	VL1_ilPN decaying_fruit		central	ascending	ALPN	AN
DNg70	AN_GNG_49	0.0010216627	0.0018466068	-0.0008249441	DNg70 neuromodulatory		descending	ascending		AN
ORN_DA4l	AN_GNG_49	0.0	0.0009956651	-0.0009956651	ORN_DA4l bacterial metabolite indole detection		sensory	ascending	olfactory	AN
ORN_DA1	AN_GNG_49	0.0	0.0011026732	-0.0011026732	ORN_DA1 cVA male pheromone detection		sensory	ascending	olfactory	AN
DNge149	AN_GNG_49	0.0010271077	0.0021910921	-0.0011639844	DNge149 neuromodulatory		descending	ascending		AN
DA1_lPN	AN_GNG_49	0.0	0.0014522915	-0.0014522915	DA1_lPN cVA male pheromone detection		central	ascending	ALPN	AN
DNg34	AN_GNG_49	0.003292177	0.0048937555	-0.0016015784	DNg34 neuromodulatory		descending	ascending		AN
VA1d_adPN	AN_GNG_49	0.0	0.0019385709	-0.0019385709	VA1d_adPN pheromones		central	ascending	ALPN	AN
VA1v_adPN	AN_GNG_49	0.0	0.0020767744	-0.0020767744	VA1v_adPN pheromones		central	ascending	ALPN	AN
JO-F	AN_GNG_49	0.0072105047	0.009609627	-0.0023991219	JO-F backward motion followed by grooming		sensory	ascending	mechanosensory	AN
DC3_adPN	AN_GNG_49	0.0	0.0026086885	-0.0026086885	DC3_adPN pheromones		central	ascending	ALPN	AN
JO-A	AN_GNG_49	0.0011369494	0.00575043	-0.0046134805	JO-A high frequency sound; courtship song; activation in flight		sensory	ascending	mechanosensory	AN
DNp42	AN_GNG_49	0.0013803355	0.0062519116	-0.004871576	DNp42 backing up; geosmin avoidance		descending	ascending		AN
DL3_lPN	AN_GNG_49	0.0	0.0058700573	-0.0058700573	DL3_lPN pheromones		central	ascending	ALPN	AN
DNge149	AN_GNG_5	0.004586799	0.0019339763	0.0026528228	DNge149 neuromodulatory		descending	ascending		AN
DNg34	AN_GNG_5	0.0036111716	0.0021852963	0.0014258754	DNg34 neuromodulatory		descending	ascending		AN
DNg104	AN_GNG_5	0.0037355055	0.0025382068	0.0011972988	DNg104 neuromodulatory		descending	ascending		AN
DNx02	AN_GNG_5	5.1779803e-05	0.0	5.1779803e-05	DNx02 neck_motor		sensory	ascending	unknown_sensory	AN
SAD093	AN_GNG_5	0.0023138558	0.0023445794	-3.0723633e-05	SAD093 antennal grooming		central	ascending		AN
DNge050	AN_GNG_5	0.0	5.6109755e-05	-5.6109755e-05	DNge050 walking		descending	ascending		AN
DNp03	AN_GNG_5	0.0	6.102393e-05	-6.102393e-05	DNp03 flight saccade; respond to looming stimuli		descending	ascending		AN
DNb05	AN_GNG_5	0.00017520976	0.00024271465	-6.7504894e-05	DNb05 ipsiversive steering; turning		descending	ascending		AN
DNge012	AN_GNG_5	0.0	8.134491e-05	-8.134491e-05	DNge012 antennal_grooming		descending	ascending		AN
SA_VTV_DProN_1	AN_GNG_5	0.00030418497	0.00046342067	-0.0001592357	SA_VTV_DProN_1 chemosensory		ascending	ascending	AN	AN
JO-EVP	AN_GNG_5	0.0	0.00017160515	-0.00017160515	JO-E static deflection (pull) of antenna; activation induces grooming and wing flapping		sensory	ascending	mechanosensory	AN
JO-E	AN_GNG_5	0.0	0.00020993678	-0.00020993678	JO-E static deflection (pull) of antenna; activation induces grooming and wing flapping		sensory	ascending	mechanosensory	AN
DNp32	AN_GNG_5	0.00013047233	0.0003996993	-0.00026922696	DNp32 neuromodulatory		descending	ascending		AN
DNg30	AN_GNG_5	0.00011029561	0.00040276546	-0.00029246986	DNg30 neuromodulatory		descending	ascending		AN
DNge011	AN_GNG_5	0.0009833552	0.0012808123	-0.0002974571	DNge011 antennal_grooming		descending	ascending		AN
JO-DP	AN_GNG_5	0.0	0.00030217384	-0.00030217384	JO-DP vibration and static deflection of antennal receiver; wing beat oscillation power in flight		sensory	ascending	mechanosensory	AN
DNa12	AN_GNG_5	0.00048067808	0.0008136983	-0.0003330202	DNa12 abdomen_curl; abdomen_motion		descending	ascending		AN
JO-EV	AN_GNG_5	0.0	0.00033572686	-0.00033572686	JO-E static deflection (pull) of antenna; activation induces grooming and wing flapping		sensory	ascending	mechanosensory	AN
DNg22	AN_GNG_5	0.002134059	0.002490961	-0.0003569019	DNg22 neuromodulatory		descending	ascending		AN
SA_VTV_6	AN_GNG_5	0.0	0.00035979587	-0.00035979587	SA_VTV_6 chemosensory		ascending	ascending	AN	AN
DNg70	AN_GNG_5	0.0012100078	0.0016720772	-0.0004620694	DNg70 neuromodulatory		descending	ascending		AN
DNge138	AN_GNG_5	5.4509772e-05	0.0005649461	-0.0005104363	DNge138 neuromodulatory		descending	ascending		AN
JO-B	AN_GNG_5	0.0	0.00073119823	-0.00073119823	JO-B low frequency sound		sensory	ascending	mechanosensory	AN
DNge078	AN_GNG_5	0.00051793887	0.0012805659	-0.000762627	DNge078 antennal_grooming		descending	ascending		AN
DNp42	AN_GNG_5	0.0011653076	0.0020402004	-0.0008748928	DNp42 backing up; geosmin avoidance		descending	ascending		AN
DNg62	AN_GNG_5	0.00076067133	0.0016873427	-0.0009266713	DNg62 antennal_grooming		descending	ascending		AN
JO-A	AN_GNG_5	0.00059936725	0.0029879245	-0.0023885572	JO-A high frequency sound; courtship song; activation in flight		sensory	ascending	mechanosensory	AN
JO-F	AN_GNG_5	0.00043640583	0.00420334	-0.0037669342	JO-F backward motion followed by grooming		sensory	ascending	mechanosensory	AN
DNge149	AN_GNG_51	0.008487718	0.0027988127	0.0056889057	DNge149 neuromodulatory		descending	ascending		AN
DNp30	AN_GNG_51	0.00025606592	0.0	0.00025606592	DNp30 neuromodulatory; hunger		descending	ascending		AN
DNp11	AN_GNG_51	0.00023566943	0.0	0.00023566943	DNp11 forward-jumping; escape_takeoff		descending	ascending		AN
DNx02	AN_GNG_51	0.0001903906	0.0	0.0001903906	DNx02 neck_motor		sensory	ascending	unknown_sensory	AN
DNg62	AN_GNG_51	0.0019561907	0.0018079884	0.00014820229	DNg62 antennal_grooming		descending	ascending		AN
SA_VTV_6	AN_GNG_51	0.00011028089	0.0	0.00011028089	SA_VTV_6 chemosensory		ascending	ascending	AN	AN
DNge050	AN_GNG_51	8.380809e-05	0.0	8.380809e-05	DNge050 walking		descending	ascending		AN
DNg75	AN_GNG_51	7.993606e-05	0.0	7.993606e-05	DNg75 forward; walking		descending	ascending		AN
JO-EV	AN_GNG_51	7.198388e-05	0.0	7.198388e-05	JO-E static deflection (pull) of antenna; activation induces grooming and wing flapping		sensory	ascending	mechanosensory	AN
JO-EVP	AN_GNG_51	6.201935e-05	0.0	6.201935e-05	JO-E static deflection (pull) of antenna; activation induces grooming and wing flapping		sensory	ascending	mechanosensory	AN
DNp32	AN_GNG_51	0.00070022687	0.00064056634	5.9660524e-05	DNp32 neuromodulatory		descending	ascending		AN
DNc02	AN_GNG_51	5.8347145e-05	0.0	5.8347145e-05	DNc02 reproduction, feeding		descending	ascending		AN
DNp06	AN_GNG_51	5.626948e-05	0.0	5.626948e-05	DNp06 turning, flight; escape_takeoff		descending	ascending		AN
DNge138	AN_GNG_51	0.0005194965	0.00048026274	3.9233768e-05	DNge138 neuromodulatory		descending	ascending		AN
DNg55	AN_GNG_51	7.521418e-05	6.7544985e-05	7.669194e-06	DNg55 walking		descending	ascending		AN
DNg100	AN_GNG_51	5.690063e-05	5.2293086e-05	4.607544e-06	DNg100 forward; walking		descending	ascending		AN
SA_VTV_DProN_1	AN_GNG_51	0.00016209805	0.00016014988	1.9481668e-06	SA_VTV_DProN_1 chemosensory		ascending	ascending	AN	AN
DNge011	AN_GNG_51	0.00058802264	0.0006214356	-3.3412944e-05	DNge011 antennal_grooming		descending	ascending		AN
H2	AN_GNG_51	0.0	5.3448442e-05	-5.3448442e-05	H2 visual_horizontal_widefieldmotion; visual		visual_projection	ascending		AN
DNa04	AN_GNG_51	0.0	6.1319595e-05	-6.1319595e-05	DNa04 wing steering		descending	ascending		AN
VP4+_vPN	AN_GNG_51	0.0	7.932585e-05	-7.932585e-05	VP4+_vPN thermo_hygro; hygrosensory		central	ascending	ALPN	AN
DNge078	AN_GNG_51	0.0012661654	0.0013550697	-8.8904286e-05	DNge078 antennal_grooming		descending	ascending		AN
DNg104	AN_GNG_51	0.0015237591	0.0016389955	-0.000115236384	DNg104 neuromodulatory		descending	ascending		AN
JO-B	AN_GNG_51	0.0	0.0001564374	-0.0001564374	JO-B low frequency sound		sensory	ascending	mechanosensory	AN
SAD093	AN_GNG_51	0.0017266416	0.0018945012	-0.0001678596	SAD093 antennal grooming		central	ascending		AN
DNp29	AN_GNG_51	0.0	0.00022624724	-0.00022624724	DNp29 neuromodulatory (dNPF), stimulation mimics food-deprivation; abdomen grooming		descending	ascending		AN
DNa12	AN_GNG_51	0.00035419755	0.00071629207	-0.00036209452	DNa12 abdomen_curl; abdomen_motion		descending	ascending		AN
JO-F	AN_GNG_51	0.00024954224	0.0007523756	-0.00050283334	JO-F backward motion followed by grooming		sensory	ascending	mechanosensory	AN
DNp42	AN_GNG_51	0.0016030322	0.0021385911	-0.0005355589	DNp42 backing up; geosmin avoidance		descending	ascending		AN
DNg30	AN_GNG_51	0.00037649833	0.0009605526	-0.0005840543	DNg30 neuromodulatory		descending	ascending		AN
JO-A	AN_GNG_51	0.0005197839	0.0012383326	-0.0007185487	JO-A high frequency sound; courtship song; activation in flight		sensory	ascending	mechanosensory	AN
DNg22	AN_GNG_51	0.0032227775	0.0039748508	-0.00075207325	DNg22 neuromodulatory		descending	ascending		AN
DNb05	AN_GNG_51	0.00044185744	0.001439717	-0.0009978595	DNb05 ipsiversive steering; turning		descending	ascending		AN
DNg34	AN_GNG_51	0.0014191736	0.0024731634	-0.0010539899	DNg34 neuromodulatory		descending	ascending		AN
DNg70	AN_GNG_51	0.0020522494	0.00343393	-0.0013816806	DNg70 neuromodulatory		descending	ascending		AN
DNp32	AN_GNG_52	0.01314218	0.002767474	0.010374706	DNp32 neuromodulatory		descending	ascending		AN
DNp29	AN_GNG_52	0.006812745	5.6436467e-05	0.0067563085	DNp29 neuromodulatory (dNPF), stimulation mimics food-deprivation; abdomen grooming		descending	ascending		AN
DNge138	AN_GNG_52	0.0090046115	0.0022721072	0.0067325043	DNge138 neuromodulatory		descending	ascending		AN
DNg34	AN_GNG_52	0.0041362257	0.0019452944	0.0021909312	DNg34 neuromodulatory		descending	ascending		AN
DNa11	AN_GNG_52	0.0019184186	0.00050326117	0.0014151575	DNa11 turning; walking		descending	ascending		AN
DNg55	AN_GNG_52	0.0021772454	0.0009348274	0.0012424181	DNg55 walking		descending	ascending		AN
DNp27	AN_GNG_52	0.0017772181	0.00057172147	0.0012054966	DNp27 neuromodulatory		descending	ascending		AN
oviDNa_b	AN_GNG_52	0.0011508951	0.0	0.0011508951	oviDNa_b oviposition, abdomen_curl		descending	ascending		AN
pC1e	AN_GNG_52	0.0010334095	0.0	0.0010334095	pC1e oviposition, vaginal_plate_opening, abdomen_curl, reproduction, sine_song, pulse_song, courtship, egg_laying, aggression		central	ascending		AN
pC1d	AN_GNG_52	0.0010529287	0.00019449441	0.00085843436	pC1d oviposition, vaginal_plate_opening, abdomen_curl, reproduction, sine_song, pulse_song, courtship, egg_laying, aggression		central	ascending		AN
DNp09	AN_GNG_52	0.0016513168	0.0008195622	0.0008317546	DNp09 turning on unilateral activation; forward on bilateral activation; abdomen_curl; freezing		descending	ascending		AN
DNg22	AN_GNG_52	0.0027286597	0.0020575044	0.0006711553	DNg22 neuromodulatory		descending	ascending		AN
aMe3	AN_GNG_52	0.00070420955	9.537623e-05	0.00060883333	aMe3 input to clock neurons		visual_projection	ascending		AN
DNg104	AN_GNG_52	0.0013295623	0.0008206542	0.00050890807	DNg104 neuromodulatory		descending	ascending		AN
DNge150	AN_GNG_52	0.00060190185	0.00016804482	0.00043385703	DNge150 neuromodulatory		descending	ascending		AN
DNa12	AN_GNG_52	0.00097185356	0.00055854925	0.0004133043	DNa12 abdomen_curl; abdomen_motion		descending	ascending		AN
DNp62	AN_GNG_52	0.0005014075	0.00024191197	0.00025949551	DNp62 neuromodulatory; hunger		descending	ascending		AN
DNge050	AN_GNG_52	0.004838709	0.0046466063	0.00019210251	DNge050 walking		descending	ascending		AN
DNc02	AN_GNG_52	0.00017930326	0.0	0.00017930326	DNc02 reproduction, feeding		descending	ascending		AN
DNg66	AN_GNG_52	0.00016073816	0.0	0.00016073816	DNg66 neuromodulatory		descending	ascending		AN
DNp37	AN_GNG_52	0.0002120967	6.182636e-05	0.00015027034	DNp37 vaginal_plate_opening		descending	ascending		AN
DNp44	AN_GNG_52	0.00014854428	0.0	0.00014854428	DNp44 thermo_hygro;		descending	ascending		AN
DNp30	AN_GNG_52	0.00024277042	0.000121926794	0.00012084362	DNp30 neuromodulatory; hunger		descending	ascending		AN
MBON35	AN_GNG_52	8.363175e-05	0.0	8.363175e-05	MBON35 visual		central	ascending	MBON	AN
DNge149	AN_GNG_52	7.054245e-05	0.0	7.054245e-05	DNge149 neuromodulatory		descending	ascending		AN
VP4+VL1_l2PN	AN_GNG_52	6.208206e-05	0.0	6.208206e-05	VP4+VL1_l2PN dry; thermohygro		central	ascending	ALPN	AN
pC1c	AN_GNG_52	0.0001997106	0.0001440079	5.5702694e-05	pC1c oviposition, vaginal_plate_opening, abdomen_curl, reproduction, sine_song, pulse_song, courtship, egg_laying		central	ascending		AN
DM1_lPN	AN_GNG_52	5.2644176e-05	0.0	5.2644176e-05	DM1_lPN yeasty; vinegar attraction; phasic CO2 response; CO2 attraction		central	ascending	ALPN	AN
MBON09	AN_GNG_52	5.246848e-05	0.0	5.246848e-05	MBON09 olfactory, visual; aversive		central	ascending	MBON	AN
SAD093	AN_GNG_52	0.00028033217	0.00023593096	4.440121e-05	SAD093 antennal grooming		central	ascending		AN
DNg70	AN_GNG_52	0.000940211	0.000914592	2.5618996e-05	DNg70 neuromodulatory		descending	ascending		AN
MBON33	AN_GNG_52	0.00039309665	0.00037492684	1.8169812e-05	MBON33 visual, aversive		central	ascending	MBON	AN
LAL073	AN_GNG_52	9.464746e-05	0.00010232781	-7.680348e-06	LAL073 bidirectional regulation of walking speed; scale odour-evoked run length		central	ascending		AN
DNp42	AN_GNG_52	0.0008012012	0.00081761536	-1.6414153e-05	DNp42 backing up; geosmin avoidance		descending	ascending		AN
AOTU019	AN_GNG_52	7.891729e-05	0.0001019461	-2.3028806e-05	AOTU019 frontal visual field object detection; steer object towards midline; increase forward velocity		central	ascending		AN
H2	AN_GNG_52	0.0	5.008389e-05	-5.008389e-05	H2 visual_horizontal_widefieldmotion; visual		visual_projection	ascending		AN
LPT49	AN_GNG_52	0.0	5.008389e-05	-5.008389e-05	LPT49 visual_vertical_widefieldmotion		visual_projection	ascending		AN
DNg26	AN_GNG_52	0.0	5.2013038e-05	-5.2013038e-05	DNg26 reproduction		descending	ascending		AN
DNa03	AN_GNG_52	0.00021558312	0.0002675994	-5.2016272e-05	DNa03 turning; walking		descending	ascending		AN
DNa05	AN_GNG_52	0.0	5.22721e-05	-5.22721e-05	DNa05 flight saccade		descending	ascending		AN
SMP092	AN_GNG_52	0.0	5.3867705e-05	-5.3867705e-05	SMP092 activation: reduce groundspeed		central	ascending		AN
JO-E	AN_GNG_52	0.0	5.74094e-05	-5.74094e-05	JO-E static deflection (pull) of antenna; activation induces grooming and wing flapping		sensory	ascending	mechanosensory	AN
DNb06	AN_GNG_52	0.0	5.9362137e-05	-5.9362137e-05	DNb06 contraversive steering; turning		descending	ascending		AN
VES041	AN_GNG_52	0.00065733294	0.0007390477	-8.171477e-05	VES041 inhibit flight saccade		central	ascending		AN
PFL3	AN_GNG_52	0.0002601626	0.00034328492	-8.3122315e-05	PFL3 compare allocentric heading vs. goal angles		central	ascending	CX	AN
DNg30	AN_GNG_52	0.00017143697	0.00027404274	-0.00010260577	DNg30 neuromodulatory		descending	ascending		AN
LPT42_Nod4	AN_GNG_52	0.0	0.000107218555	-0.000107218555	LPT42_Nod4 visual_horizontal_widefieldmotion		visual_projection	ascending		AN
SA_VTV_DProN_1	AN_GNG_52	7.5414784e-05	0.0001983816	-0.00012296683	SA_VTV_DProN_1 chemosensory		ascending	ascending	AN	AN
DNa10	AN_GNG_52	0.0	0.0001308603	-0.0001308603	DNa10 wing thrust, lift, pitch		descending	ascending		AN
MBON20	AN_GNG_52	0.00016023884	0.00030846044	-0.0001482216	MBON20 aversive		central	ascending	MBON	AN
DNa15	AN_GNG_52	0.0	0.00015404858	-0.00015404858	DNa15 turning; flight		descending	ascending		AN
MBON04	AN_GNG_52	0.0	0.00016160312	-0.00016160312	MBON04 appetitive		central	ascending	MBON	AN
JO-CA	AN_GNG_52	0.0	0.00016172505	-0.00016172505	JO-CA static deflection (push) of antenna; activation induces grooming & wing flapping; wing beat oscillation power in flight		sensory	ascending	mechanosensory	AN
DNc01	AN_GNG_52	0.0	0.00016593422	-0.00016593422	DNc01 enhances appetitive behaviour and food intake; sensitizes olfactory signaling;		descending	ascending		AN
DNp03	AN_GNG_52	0.0	0.00017083433	-0.00017083433	DNp03 flight saccade; respond to looming stimuli		descending	ascending		AN
DNb05	AN_GNG_52	0.0	0.0002634257	-0.0002634257	DNb05 ipsiversive steering; turning		descending	ascending		AN
DNae003	AN_GNG_52	0.0	0.0002666262	-0.0002666262	DNae003 turning; walking		descending	ascending		AN
DNa04	AN_GNG_52	0.0	0.00029040052	-0.00029040052	DNa04 wing steering		descending	ascending		AN
JO-EV	AN_GNG_52	0.0	0.00032506158	-0.00032506158	JO-E static deflection (pull) of antenna; activation induces grooming and wing flapping		sensory	ascending	mechanosensory	AN
DNp06	AN_GNG_52	0.00014673066	0.00053628517	-0.0003895545	DNp06 turning, flight; escape_takeoff		descending	ascending		AN
DNg75	AN_GNG_52	0.0013786023	0.0018125724	-0.00043397	DNg75 forward; walking		descending	ascending		AN
DNp11	AN_GNG_52	0.0	0.00046066946	-0.00046066946	DNp11 forward-jumping; escape_takeoff		descending	ascending		AN
DNg62	AN_GNG_52	0.0	0.00049679657	-0.00049679657	DNg62 antennal_grooming		descending	ascending		AN
DNge078	AN_GNG_52	0.0	0.00051291566	-0.00051291566	DNge078 antennal_grooming		descending	ascending		AN
oviIN	AN_GNG_52	0.0009788915	0.0014928003	-0.0005139088	oviIN oviposition		central	ascending		AN
DNp04	AN_GNG_52	0.0005912977	0.0011294296	-0.00053813186	DNp04 escape_takeoff		descending	ascending		AN
DNp02	AN_GNG_52	0.000298913	0.0008846312	-0.0005857182	DNp02 backward-jumping; escape_takeoff		descending	ascending		AN
DNg97	AN_GNG_52	0.0005549176	0.0012381927	-0.00068327505	DNg97 forward; walking		descending	ascending		AN
JO-A	AN_GNG_52	0.00027777778	0.0009879558	-0.00071017805	JO-A high frequency sound; courtship song; activation in flight		sensory	ascending	mechanosensory	AN
DNp10	AN_GNG_52	0.0006402279	0.0014050303	-0.00076480233	DNp10 landing		descending	ascending		AN
DNge053	AN_GNG_52	0.00088757614	0.0022579546	-0.0013703784	DNge053 walking		descending	ascending		AN
JO-B	AN_GNG_52	0.00011111112	0.0017016823	-0.0015905712	JO-B low frequency sound		sensory	ascending	mechanosensory	AN
DNp50	AN_GNG_52	0.0	0.0017336197	-0.0017336197	DNp50 backwards walking		descending	ascending		AN
DNg100	AN_GNG_52	0.0022523708	0.007000669	-0.004748298	DNg100 forward; walking		descending	ascending		AN
DNb01	AN_GNG_52	0.00012652166	0.009967103	-0.009840581	DNb01 turning; flight		descending	ascending		AN
aMe3	AN_GNG_53	0.0067134895	0.000999841	0.0057136486	aMe3 input to clock neurons		visual_projection	ascending		AN
DNg22	AN_GNG_53	0.0055029388	0.0031449427	0.002357996	DNg22 neuromodulatory		descending	ascending		AN
DNp37	AN_GNG_53	0.0026388788	0.00037620356	0.0022626752	DNp37 vaginal_plate_opening		descending	ascending		AN
DNg70	AN_GNG_53	0.0030961437	0.0011844286	0.0019117151	DNg70 neuromodulatory		descending	ascending		AN
DNge138	AN_GNG_53	0.0045923344	0.003138111	0.0014542234	DNge138 neuromodulatory		descending	ascending		AN
SA_VTV_6	AN_GNG_53	0.0006671303	5.891984e-05	0.00060821045	SA_VTV_6 chemosensory		ascending	ascending	AN	AN
pC1a	AN_GNG_53	0.0003854108	0.0	0.0003854108	pC1a oviposition, vaginal_plate_opening, abdomen_curl, reproduction, sine_song, pulse_song, courtship, egg_laying		central	ascending		AN
Nod1	AN_GNG_53	0.00033917435	0.0	0.00033917435	Nod1 visual_horizontal_widefield motion		visual_projection	ascending		AN
DNp06	AN_GNG_53	0.00032701323	8.027739e-05	0.00024673584	DNp06 turning, flight; escape_takeoff		descending	ascending		AN
DNg55	AN_GNG_53	0.0013703338	0.0011760476	0.00019428623	DNg55 walking		descending	ascending		AN
DNpe048	AN_GNG_53	0.0004637668	0.00027715758	0.00018660922	DNpe048 neuromodulatory		descending	ascending		AN
LPT21	AN_GNG_53	0.00013870123	0.0	0.00013870123	LPT21 visual_horizontal_widefieldmotion		visual_projection	ascending		AN
DNc02	AN_GNG_53	0.00079555647	0.000667814	0.00012774247	DNc02 reproduction, feeding		descending	ascending		AN
pC1c	AN_GNG_53	0.00012471371	0.0	0.00012471371	pC1c oviposition, vaginal_plate_opening, abdomen_curl, reproduction, sine_song, pulse_song, courtship, egg_laying		central	ascending		AN
DNp04	AN_GNG_53	0.000307285	0.00018686795	0.00012041704	DNp04 escape_takeoff		descending	ascending		AN
aMe8	AN_GNG_53	0.0001095851	0.0	0.0001095851	aMe8 input to clock neurons		visual_projection	ascending		AN
oviIN	AN_GNG_53	0.00071674364	0.00061791437	9.8829274e-05	oviIN oviposition		central	ascending		AN
DNp02	AN_GNG_53	0.00012911504	6.750527e-05	6.160977e-05	DNp02 backward-jumping; escape_takeoff		descending	ascending		AN
DNg28	AN_GNG_53	6.02227e-05	0.0	6.02227e-05	DNg28 feeding		descending	ascending		AN
VES041	AN_GNG_53	0.00026560674	0.0002352708	3.0335941e-05	VES041 inhibit flight saccade		central	ascending		AN
DNp25	AN_GNG_53	5.826377e-05	6.9618494e-05	-1.1354725e-05	DNp25 thermo_hygro;		descending	ascending		AN
DNb01	AN_GNG_53	0.00016808094	0.00018253956	-1.4458623e-05	DNb01 turning; flight		descending	ascending		AN
SAD093	AN_GNG_53	0.00011393738	0.00013604305	-2.2105669e-05	SAD093 antennal grooming		central	ascending		AN
SA_VTV_DProN_1	AN_GNG_53	0.0	5.8216752e-05	-5.8216752e-05	SA_VTV_DProN_1 chemosensory		ascending	ascending	AN	AN
CB0905	AN_GNG_53	0.0	6.4579945e-05	-6.4579945e-05	CB0905 heart; neuromodulatory		endocrine	ascending	pars_lateralis	AN
CB0726	AN_GNG_53	0.0	6.539205e-05	-6.539205e-05	CB0726 heart; neuromodulatory		endocrine	ascending	pars_lateralis	AN
DNp11	AN_GNG_53	0.0	8.626628e-05	-8.626628e-05	DNp11 forward-jumping; escape_takeoff		descending	ascending		AN
DNge150	AN_GNG_53	0.00073627406	0.0008261063	-8.983223e-05	DNge150 neuromodulatory		descending	ascending		AN
pC1d	AN_GNG_53	0.0	0.000119034405	-0.000119034405	pC1d oviposition, vaginal_plate_opening, abdomen_curl, reproduction, sine_song, pulse_song, courtship, egg_laying, aggression		central	ascending		AN
DNp62	AN_GNG_53	0.00021100492	0.0003446167	-0.00013361179	DNp62 neuromodulatory; hunger		descending	ascending		AN
DNge011	AN_GNG_53	0.0	0.00013698963	-0.00013698963	DNge011 antennal_grooming		descending	ascending		AN
DNp29	AN_GNG_53	0.0	0.00013801325	-0.00013801325	DNp29 neuromodulatory (dNPF), stimulation mimics food-deprivation; abdomen grooming		descending	ascending		AN
DNp10	AN_GNG_53	0.00036552237	0.0005053178	-0.00013979545	DNp10 landing		descending	ascending		AN
DNg34	AN_GNG_53	0.0009789136	0.0011225085	-0.00014359492	DNg34 neuromodulatory		descending	ascending		AN
DNp42	AN_GNG_53	0.00082408177	0.0009918539	-0.00016777212	DNp42 backing up; geosmin avoidance		descending	ascending		AN
JO-A	AN_GNG_53	0.0	0.00019307373	-0.00019307373	JO-A high frequency sound; courtship song; activation in flight		sensory	ascending	mechanosensory	AN
DNa11	AN_GNG_53	0.0001147337	0.00031586934	-0.00020113564	DNa11 turning; walking		descending	ascending		AN
DNge149	AN_GNG_53	8.050723e-05	0.0002914181	-0.00021091089	DNge149 neuromodulatory		descending	ascending		AN
DNg97	AN_GNG_53	0.00033539455	0.0005478016	-0.00021240706	DNg97 forward; walking		descending	ascending		AN
DNg104	AN_GNG_53	0.00063211855	0.0008880595	-0.00025594095	DNg104 neuromodulatory		descending	ascending		AN
MBON33	AN_GNG_53	0.00030547302	0.0005646569	-0.0002591839	MBON33 visual, aversive		central	ascending	MBON	AN
DNp09	AN_GNG_53	0.00020704707	0.0005292676	-0.00032222053	DNp09 turning on unilateral activation; forward on bilateral activation; abdomen_curl; freezing		descending	ascending		AN
DNp27	AN_GNG_53	0.0006825839	0.0010079944	-0.0003254105	DNp27 neuromodulatory		descending	ascending		AN
JO-B	AN_GNG_53	0.0	0.00032693488	-0.00032693488	JO-B low frequency sound		sensory	ascending	mechanosensory	AN
aMe6a	AN_GNG_53	0.00014629021	0.00050653104	-0.0003602408	aMe6a input to clock neurons		visual_projection	ascending		AN
DNa12	AN_GNG_53	0.00010286094	0.00047327028	-0.00037040934	DNa12 abdomen_curl; abdomen_motion		descending	ascending		AN
HBeyelet	AN_GNG_53	0.0003352721	0.00076246576	-0.00042719365	HBeyelet circadian photosensitivity		optic	ascending	optic_lobes	AN
DNg30	AN_GNG_53	0.0	0.00053563213	-0.00053563213	DNg30 neuromodulatory		descending	ascending		AN
DNp32	AN_GNG_53	0.0022755363	0.0030750632	-0.0007995269	DNp32 neuromodulatory		descending	ascending		AN
DNg62	AN_GNG_53	0.00042872463	0.001270467	-0.0008417423	DNg62 antennal_grooming		descending	ascending		AN
aMe12	AN_GNG_53	0.0	0.0011862852	-0.0011862852	aMe12 visual_chromatic		visual_projection	ascending		AN
DNge078	AN_GNG_53	0.00043389382	0.0017710379	-0.001337144	DNge078 antennal_grooming		descending	ascending		AN
DNg75	AN_GNG_53	0.0014583113	0.003062485	-0.0016041737	DNg75 forward; walking		descending	ascending		AN
DNge053	AN_GNG_53	0.001272675	0.0035113918	-0.002238717	DNge053 walking		descending	ascending		AN
DNge050	AN_GNG_53	0.0028653436	0.0052805655	-0.0024152219	DNge050 walking		descending	ascending		AN
DNg100	AN_GNG_53	0.0020416316	0.0051736273	-0.0031319957	DNg100 forward; walking		descending	ascending		AN
DNge050	AN_GNG_54	0.015737077	0.006335998	0.009401079	DNge050 walking		descending	ascending		AN
DNge138	AN_GNG_54	0.011094482	0.0036199477	0.007474534	DNge138 neuromodulatory		descending	ascending		AN
DNg70	AN_GNG_54	0.0020892587	0.0010351189	0.0010541398	DNg70 neuromodulatory		descending	ascending		AN
DNg55	AN_GNG_54	0.0022538123	0.0016694642	0.0005843481	DNg55 walking		descending	ascending		AN
DNg22	AN_GNG_54	0.003019033	0.0025373404	0.0004816926	DNg22 neuromodulatory		descending	ascending		AN
aMe3	AN_GNG_54	0.001171645	0.0007551524	0.00041649264	aMe3 input to clock neurons		visual_projection	ascending		AN
SMP092	AN_GNG_54	0.00036942607	0.0	0.00036942607	SMP092 activation: reduce groundspeed		central	ascending		AN
pC1d	AN_GNG_54	0.0004906638	0.00017500299	0.0003156608	pC1d oviposition, vaginal_plate_opening, abdomen_curl, reproduction, sine_song, pulse_song, courtship, egg_laying, aggression		central	ascending		AN
pC1e	AN_GNG_54	0.00024124948	0.0	0.00024124948	pC1e oviposition, vaginal_plate_opening, abdomen_curl, reproduction, sine_song, pulse_song, courtship, egg_laying, aggression		central	ascending		AN
Nod5	AN_GNG_54	0.0002210678	5.153772e-05	0.00016953009	Nod5 visual_vertical_widefieldmotion		visual_projection	ascending		AN
DNa11	AN_GNG_54	0.0007280809	0.000631727	9.6353935e-05	DNa11 turning; walking		descending	ascending		AN
DNp11	AN_GNG_54	0.00014344952	5.21515e-05	9.129802e-05	DNp11 forward-jumping; escape_takeoff		descending	ascending		AN
DNa12	AN_GNG_54	0.0003344564	0.00025099923	8.3457155e-05	DNa12 abdomen_curl; abdomen_motion		descending	ascending		AN
oviIN	AN_GNG_54	0.00059653854	0.0005153541	8.118444e-05	oviIN oviposition		central	ascending		AN
DNge150	AN_GNG_54	0.000694194	0.0006142098	7.9984195e-05	DNge150 neuromodulatory		descending	ascending		AN
SA_VTV_6	AN_GNG_54	6.627783e-05	0.0	6.627783e-05	SA_VTV_6 chemosensory		ascending	ascending	AN	AN
SAD093	AN_GNG_54	0.00016001066	0.00010417438	5.583628e-05	SAD093 antennal grooming		central	ascending		AN
DNp62	AN_GNG_54	0.00054206536	0.0005512388	-9.173411e-06	DNp62 neuromodulatory; hunger		descending	ascending		AN
DNp10	AN_GNG_54	0.00040232792	0.00043619343	-3.3865508e-05	DNp10 landing		descending	ascending		AN
DNc01	AN_GNG_54	0.0	5.0533206e-05	-5.0533206e-05	DNc01 enhances appetitive behaviour and food intake; sensitizes olfactory signaling;		descending	ascending		AN
JO-B	AN_GNG_54	0.0	5.6302797e-05	-5.6302797e-05	JO-B low frequency sound		sensory	ascending	mechanosensory	AN
DNb05	AN_GNG_54	0.0	5.8270627e-05	-5.8270627e-05	DNb05 ipsiversive steering; turning		descending	ascending		AN
DNpe048	AN_GNG_54	0.0001754647	0.0002466461	-7.118139e-05	DNpe048 neuromodulatory		descending	ascending		AN
DNp37	AN_GNG_54	0.00015529241	0.00024267824	-8.738584e-05	DNp37 vaginal_plate_opening		descending	ascending		AN
DNp27	AN_GNG_54	0.0007526635	0.0008455614	-9.289791e-05	DNp27 neuromodulatory		descending	ascending		AN
VES041	AN_GNG_54	0.00037475195	0.0005000895	-0.00012533754	VES041 inhibit flight saccade		central	ascending		AN
DNge053	AN_GNG_54	0.0017444446	0.0018704301	-0.00012598548	DNge053 walking		descending	ascending		AN
DNp29	AN_GNG_54	0.00032839857	0.0004556224	-0.00012722382	DNp29 neuromodulatory (dNPF), stimulation mimics food-deprivation; abdomen grooming		descending	ascending		AN
DNg104	AN_GNG_54	0.00054098817	0.0006696065	-0.00012861833	DNg104 neuromodulatory		descending	ascending		AN
DNp02	AN_GNG_54	0.00015760935	0.000288381	-0.00013077166	DNp02 backward-jumping; escape_takeoff		descending	ascending		AN
JO-E	AN_GNG_54	0.0	0.00013296829	-0.00013296829	JO-E static deflection (pull) of antenna; activation induces grooming and wing flapping		sensory	ascending	mechanosensory	AN
DNg62	AN_GNG_54	0.0005906437	0.00073593744	-0.00014529371	DNg62 antennal_grooming		descending	ascending		AN
DNge011	AN_GNG_54	0.0	0.00015399627	-0.00015399627	DNge011 antennal_grooming		descending	ascending		AN
DNg30	AN_GNG_54	0.0	0.00015796933	-0.00015796933	DNg30 neuromodulatory		descending	ascending		AN
DNp09	AN_GNG_54	0.00038675393	0.0006048945	-0.00021814054	DNp09 turning on unilateral activation; forward on bilateral activation; abdomen_curl; freezing		descending	ascending		AN
DNc02	AN_GNG_54	0.00026066374	0.00049114955	-0.0002304858	DNc02 reproduction, feeding		descending	ascending		AN
JO-A	AN_GNG_54	0.0	0.0002507587	-0.0002507587	JO-A high frequency sound; courtship song; activation in flight		sensory	ascending	mechanosensory	AN
DNp04	AN_GNG_54	0.0002821075	0.00054453535	-0.00026242784	DNp04 escape_takeoff		descending	ascending		AN
MBON35	AN_GNG_54	0.0	0.00026628343	-0.00026628343	MBON35 visual		central	ascending	MBON	AN
DNg97	AN_GNG_54	0.0004973191	0.00076659303	-0.00026927394	DNg97 forward; walking		descending	ascending		AN
DNg34	AN_GNG_54	0.0011769691	0.001449001	-0.00027203187	DNg34 neuromodulatory		descending	ascending		AN
DNp06	AN_GNG_54	0.00012215393	0.00041094646	-0.00028879254	DNp06 turning, flight; escape_takeoff		descending	ascending		AN
DNp32	AN_GNG_54	0.0023767068	0.002691919	-0.00031521218	DNp32 neuromodulatory		descending	ascending		AN
DNge078	AN_GNG_54	0.00072692963	0.0010667585	-0.0003398289	DNge078 antennal_grooming		descending	ascending		AN
DNge149	AN_GNG_54	0.0	0.0003472467	-0.0003472467	DNge149 neuromodulatory		descending	ascending		AN
DNp42	AN_GNG_54	0.0007646988	0.0011258068	-0.00036110805	DNp42 backing up; geosmin avoidance		descending	ascending		AN
DNb01	AN_GNG_54	0.0001380748	0.0005277935	-0.00038971868	DNb01 turning; flight		descending	ascending		AN
DNp25	AN_GNG_54	0.0	0.00041974353	-0.00041974353	DNp25 thermo_hygro;		descending	ascending		AN
MBON33	AN_GNG_54	0.00023724453	0.00070293143	-0.0004656869	MBON33 visual, aversive		central	ascending	MBON	AN
DNp50	AN_GNG_54	5.5388446e-05	0.0010376308	-0.0009822424	DNp50 backwards walking		descending	ascending		AN
DNg75	AN_GNG_54	0.0018454515	0.003256734	-0.0014112825	DNg75 forward; walking		descending	ascending		AN
DNg100	AN_GNG_54	0.0023467173	0.0039458717	-0.0015991544	DNg100 forward; walking		descending	ascending		AN
DNg55	AN_GNG_55	0.0031946402	0.0010345152	0.002160125	DNg55 walking		descending	ascending		AN
DNg100	AN_GNG_55	0.0028626327	0.0008025579	0.0020600748	DNg100 forward; walking		descending	ascending		AN
CRZ01,CRZ02	AN_GNG_55	0.00055694795	0.0	0.00055694795	CRZ01,CRZ02 heart; neuromodulatory		central	ascending		AN
DNge078	AN_GNG_55	0.00048825922	0.0	0.00048825922	DNge078 antennal_grooming		descending	ascending		AN
DNg75	AN_GNG_55	0.0009816053	0.00054114335	0.0004404619	DNg75 forward; walking		descending	ascending		AN
DNg62	AN_GNG_55	0.00046906876	7.2471325e-05	0.00039659743	DNg62 antennal_grooming		descending	ascending		AN
JO-B	AN_GNG_55	0.00038520817	0.0	0.00038520817	JO-B low frequency sound		sensory	ascending	mechanosensory	AN
MBON20	AN_GNG_55	0.0005478005	0.00019067054	0.00035712996	MBON20 aversive		central	ascending	MBON	AN
DNge053	AN_GNG_55	0.001419367	0.0010650088	0.00035435823	DNge053 walking		descending	ascending		AN
VES041	AN_GNG_55	0.00039953366	5.833046e-05	0.0003412032	VES041 inhibit flight saccade		central	ascending		AN
DNg97	AN_GNG_55	0.00039139763	6.2014595e-05	0.00032938304	DNg97 forward; walking		descending	ascending		AN
oviIN	AN_GNG_55	0.00097457157	0.00066090014	0.00031367142	oviIN oviposition		central	ascending		AN
DNg30	AN_GNG_55	0.00045139005	0.00014439585	0.0003069942	DNg30 neuromodulatory		descending	ascending		AN
DNa11	AN_GNG_55	0.0004980738	0.00020273842	0.0002953354	DNa11 turning; walking		descending	ascending		AN
pC1a	AN_GNG_55	0.0003324986	0.00010784546	0.00022465314	pC1a oviposition, vaginal_plate_opening, abdomen_curl, reproduction, sine_song, pulse_song, courtship, egg_laying		central	ascending		AN
DNp02	AN_GNG_55	0.0002068936	0.0	0.0002068936	DNp02 backward-jumping; escape_takeoff		descending	ascending		AN
DNp32	AN_GNG_55	0.002275648	0.0020943384	0.00018130965	DNp32 neuromodulatory		descending	ascending		AN
DNp30	AN_GNG_55	0.0004789102	0.00031107623	0.00016783396	DNp30 neuromodulatory; hunger		descending	ascending		AN
DNa12	AN_GNG_55	0.00014293888	0.0	0.00014293888	DNa12 abdomen_curl; abdomen_motion		descending	ascending		AN
JO-A	AN_GNG_55	0.00019007601	5.203821e-05	0.00013803781	JO-A high frequency sound; courtship song; activation in flight		sensory	ascending	mechanosensory	AN
DNp04	AN_GNG_55	0.00054014043	0.00040845506	0.00013168537	DNp04 escape_takeoff		descending	ascending		AN
DNp50	AN_GNG_55	0.00022890793	0.00010497279	0.00012393514	DNp50 backwards walking		descending	ascending		AN
DNb01	AN_GNG_55	0.00011897598	0.0	0.00011897598	DNb01 turning; flight		descending	ascending		AN
DNp09	AN_GNG_55	0.0002751886	0.000160078	0.0001151106	DNp09 turning on unilateral activation; forward on bilateral activation; abdomen_curl; freezing		descending	ascending		AN
DNp25	AN_GNG_55	0.00011371964	0.0	0.00011371964	DNp25 thermo_hygro;		descending	ascending		AN
DNge152	AN_GNG_55	0.000100714606	0.0	0.000100714606	DNge152 neuromodulatory		descending	ascending		AN
DN1pB	AN_GNG_55	8.626701e-05	0.0	8.626701e-05	DN1pB time-of-day-dependent activity; morning activity		central	ascending		AN
DNp06	AN_GNG_55	0.00014779347	6.624448e-05	8.154899e-05	DNp06 turning, flight; escape_takeoff		descending	ascending		AN
DNp10	AN_GNG_55	0.0002943031	0.00021494726	7.935586e-05	DNp10 landing		descending	ascending		AN
MBON01	AN_GNG_55	7.376559e-05	0.0	7.376559e-05	MBON01 appetitive		central	ascending	MBON	AN
DNp11	AN_GNG_55	6.557756e-05	0.0	6.557756e-05	DNp11 forward-jumping; escape_takeoff		descending	ascending		AN
SAD093	AN_GNG_55	6.507597e-05	0.0	6.507597e-05	SAD093 antennal grooming		central	ascending		AN
aMe12	AN_GNG_55	6.263077e-05	0.0	6.263077e-05	aMe12 visual_chromatic		visual_projection	ascending		AN
aMe6a	AN_GNG_55	6.211531e-05	0.0	6.211531e-05	aMe6a input to clock neurons		visual_projection	ascending		AN
MBON30	AN_GNG_55	5.8750244e-05	0.0	5.8750244e-05	MBON30 aversive		central	ascending	MBON	AN
SMP092	AN_GNG_55	0.00021203348	0.00015866122	5.3372263e-05	SMP092 activation: reduce groundspeed		central	ascending		AN
DNp01	AN_GNG_55	5.2018582e-05	0.0	5.2018582e-05	DNp01 escape_takeoff		descending	ascending		AN
DNc01	AN_GNG_55	0.00013923699	0.00012391724	1.5319747e-05	DNc01 enhances appetitive behaviour and food intake; sensitizes olfactory signaling;		descending	ascending		AN
DNpe048	AN_GNG_55	7.137674e-05	6.74449e-05	3.93184e-06	DNpe048 neuromodulatory		descending	ascending		AN
DNg104	AN_GNG_55	0.0005053364	0.0005094433	-4.1068997e-06	DNg104 neuromodulatory		descending	ascending		AN
pC1e	AN_GNG_55	0.0	5.0629395e-05	-5.0629395e-05	pC1e oviposition, vaginal_plate_opening, abdomen_curl, reproduction, sine_song, pulse_song, courtship, egg_laying, aggression		central	ascending		AN
DNg34	AN_GNG_55	0.00054262805	0.00060420216	-6.15741e-05	DNg34 neuromodulatory		descending	ascending		AN
JO-F	AN_GNG_55	0.0	7.2011666e-05	-7.2011666e-05	JO-F backward motion followed by grooming		sensory	ascending	mechanosensory	AN
MBON29	AN_GNG_55	0.0	7.906868e-05	-7.906868e-05	MBON29 appetitive		central	ascending	MBON	AN
DNge050	AN_GNG_55	0.0030315667	0.0031182636	-8.669682e-05	DNge050 walking		descending	ascending		AN
DNp42	AN_GNG_55	0.00050682435	0.0006016211	-9.4796764e-05	DNp42 backing up; geosmin avoidance		descending	ascending		AN
PPL102	AN_GNG_55	0.0	0.000115219	-0.000115219	PPL102 aversive		central	ascending	DAN	AN
pC1d	AN_GNG_55	0.00037173298	0.0004909184	-0.000119185424	pC1d oviposition, vaginal_plate_opening, abdomen_curl, reproduction, sine_song, pulse_song, courtship, egg_laying, aggression		central	ascending		AN
DNg70	AN_GNG_55	0.00044054666	0.0005826348	-0.00014208816	DNg70 neuromodulatory		descending	ascending		AN
DNge149	AN_GNG_55	0.00013091709	0.00028231507	-0.00015139798	DNge149 neuromodulatory		descending	ascending		AN
DNp37	AN_GNG_55	0.00012352597	0.0002774354	-0.00015390944	DNp37 vaginal_plate_opening		descending	ascending		AN
MBON21	AN_GNG_55	0.0	0.00022371367	-0.00022371367	MBON21 appetitive		central	ascending	MBON	AN
pC1c	AN_GNG_55	0.00017061937	0.0004170325	-0.00024641314	pC1c oviposition, vaginal_plate_opening, abdomen_curl, reproduction, sine_song, pulse_song, courtship, egg_laying		central	ascending		AN
DNge150	AN_GNG_55	0.00016836911	0.00044083304	-0.00027246395	DNge150 neuromodulatory		descending	ascending		AN
DNc02	AN_GNG_55	9.863792e-05	0.0003986692	-0.00030003127	DNc02 reproduction, feeding		descending	ascending		AN
DNp62	AN_GNG_55	0.00039412748	0.00076283206	-0.00036870458	DNp62 neuromodulatory; hunger		descending	ascending		AN
MBON33	AN_GNG_55	0.00021402864	0.0008919563	-0.0006779277	MBON33 visual, aversive		central	ascending	MBON	AN
aMe3	AN_GNG_55	0.00018568075	0.0009826728	-0.00079699204	aMe3 input to clock neurons		visual_projection	ascending		AN
DNg22	AN_GNG_55	0.0011504794	0.0019563425	-0.00080586306	DNg22 neuromodulatory		descending	ascending		AN
DNp27	AN_GNG_55	0.0004341841	0.002655185	-0.0022210008	DNp27 neuromodulatory		descending	ascending		AN
DNp29	AN_GNG_55	0.000155785	0.0025003883	-0.0023446032	DNp29 neuromodulatory (dNPF), stimulation mimics food-deprivation; abdomen grooming		descending	ascending		AN
DNge138	AN_GNG_55	0.001543924	0.007279328	-0.005735404	DNge138 neuromodulatory		descending	ascending		AN
DNge138	AN_GNG_56	0.015265483	0.0025142392	0.012751244	DNge138 neuromodulatory		descending	ascending		AN
DNp06	AN_GNG_56	0.013402726	0.00065943913	0.012743287	DNp06 turning, flight; escape_takeoff		descending	ascending		AN
DNp29	AN_GNG_56	0.0067549227	0.0003418734	0.006413049	DNp29 neuromodulatory (dNPF), stimulation mimics food-deprivation; abdomen grooming		descending	ascending		AN
DNp27	AN_GNG_56	0.006749124	0.0006683487	0.006080775	DNp27 neuromodulatory		descending	ascending		AN
DNg22	AN_GNG_56	0.0020063985	0.001319045	0.00068735355	DNg22 neuromodulatory		descending	ascending		AN
DNp32	AN_GNG_56	0.0033780695	0.0027730756	0.0006049939	DNp32 neuromodulatory		descending	ascending		AN
DNge150	AN_GNG_56	0.00066320976	0.00012564036	0.0005375694	DNge150 neuromodulatory		descending	ascending		AN
DNp30	AN_GNG_56	0.00085122883	0.00037228083	0.000478948	DNp30 neuromodulatory; hunger		descending	ascending		AN
DNc02	AN_GNG_56	0.00059702224	0.00013873138	0.00045829086	DNc02 reproduction, feeding		descending	ascending		AN
DNc01	AN_GNG_56	0.00037341067	0.0	0.00037341067	DNc01 enhances appetitive behaviour and food intake; sensitizes olfactory signaling;		descending	ascending		AN
SAD093	AN_GNG_56	0.0003165567	6.029989e-05	0.00025625678	SAD093 antennal grooming		central	ascending		AN
aMe8	AN_GNG_56	0.0002368583	0.0	0.0002368583	aMe8 input to clock neurons		visual_projection	ascending		AN
DNg34	AN_GNG_56	0.0011108076	0.0008742586	0.00023654907	DNg34 neuromodulatory		descending	ascending		AN
MBON12	AN_GNG_56	0.00015746642	0.0	0.00015746642	MBON12 aversive		central	ascending	MBON	AN
SA_VTV_DProN_1	AN_GNG_56	0.00013189779	0.0	0.00013189779	SA_VTV_DProN_1 chemosensory		ascending	ascending	AN	AN
VES041	AN_GNG_56	0.0001316235	0.0	0.0001316235	VES041 inhibit flight saccade		central	ascending		AN
oviDNa_a	AN_GNG_56	0.00011457442	0.0	0.00011457442	oviDNa_a oviposition, abdomen_curl		descending	ascending		AN
MBON13	AN_GNG_56	0.00010077852	0.0	0.00010077852	MBON13 aversive		central	ascending	MBON	AN
DNg14	AN_GNG_56	9.744365e-05	0.0	9.744365e-05	DNg14 abdomen_curl; abdomen_motion		descending	ascending		AN
pC1c	AN_GNG_56	0.00014326007	5.5230183e-05	8.802989e-05	pC1c oviposition, vaginal_plate_opening, abdomen_curl, reproduction, sine_song, pulse_song, courtship, egg_laying		central	ascending		AN
DNp37	AN_GNG_56	8.33212e-05	0.0	8.33212e-05	DNp37 vaginal_plate_opening		descending	ascending		AN
DNg26	AN_GNG_56	7.9313046e-05	0.0	7.9313046e-05	DNg26 reproduction		descending	ascending		AN
DNpe048	AN_GNG_56	7.5767035e-05	0.0	7.5767035e-05	DNpe048 neuromodulatory		descending	ascending		AN
DNp62	AN_GNG_56	0.0004803095	0.00040506077	7.524874e-05	DNp62 neuromodulatory; hunger		descending	ascending		AN
DNg30	AN_GNG_56	0.0001801037	0.00010716209	7.2941606e-05	DNg30 neuromodulatory		descending	ascending		AN
DNa11	AN_GNG_56	0.00024212022	0.00017642831	6.5691915e-05	DNa11 turning; walking		descending	ascending		AN
DNge149	AN_GNG_56	6.4452266e-05	0.0	6.4452266e-05	DNge149 neuromodulatory		descending	ascending		AN
JO-E	AN_GNG_56	0.00026033062	0.00024020176	2.0128864e-05	JO-E static deflection (pull) of antenna; activation induces grooming and wing flapping		sensory	ascending	mechanosensory	AN
DNp09	AN_GNG_56	0.00019161444	0.00018961358	2.0008592e-06	DNp09 turning on unilateral activation; forward on bilateral activation; abdomen_curl; freezing		descending	ascending		AN
MBON33	AN_GNG_56	8.010173e-05	0.00011569517	-3.559344e-05	MBON33 visual, aversive		central	ascending	MBON	AN
oviIN	AN_GNG_56	0.0010663746	0.001108394	-4.2019412e-05	oviIN oviposition		central	ascending		AN
DNg97	AN_GNG_56	7.6469114e-05	0.0001286923	-5.2223193e-05	DNg97 forward; walking		descending	ascending		AN
pC1a	AN_GNG_56	0.000120821394	0.00017728847	-5.6467077e-05	pC1a oviposition, vaginal_plate_opening, abdomen_curl, reproduction, sine_song, pulse_song, courtship, egg_laying		central	ascending		AN
DNg75	AN_GNG_56	0.0005818854	0.00064381235	-6.1926956e-05	DNg75 forward; walking		descending	ascending		AN
DNg104	AN_GNG_56	0.0009924357	0.0010573892	-6.495346e-05	DNg104 neuromodulatory		descending	ascending		AN
DNa12	AN_GNG_56	5.324057e-05	0.000119868215	-6.662765e-05	DNa12 abdomen_curl; abdomen_motion		descending	ascending		AN
JO-EV	AN_GNG_56	0.0	8.150129e-05	-8.150129e-05	JO-E static deflection (pull) of antenna; activation induces grooming and wing flapping		sensory	ascending	mechanosensory	AN
DNge078	AN_GNG_56	0.0	9.05082e-05	-9.05082e-05	DNge078 antennal_grooming		descending	ascending		AN
DNb01	AN_GNG_56	0.0	0.00012103607	-0.00012103607	DNb01 turning; flight		descending	ascending		AN
DNp25	AN_GNG_56	0.0	0.00012581046	-0.00012581046	DNp25 thermo_hygro;		descending	ascending		AN
DNp01	AN_GNG_56	0.0	0.00014909898	-0.00014909898	DNp01 escape_takeoff		descending	ascending		AN
MBON20	AN_GNG_56	0.0005278172	0.0007657391	-0.00023792195	MBON20 aversive		central	ascending	MBON	AN
pC1d	AN_GNG_56	0.0	0.00024329456	-0.00024329456	pC1d oviposition, vaginal_plate_opening, abdomen_curl, reproduction, sine_song, pulse_song, courtship, egg_laying, aggression		central	ascending		AN
DNp42	AN_GNG_56	0.0010994317	0.0013429074	-0.00024347578	DNp42 backing up; geosmin avoidance		descending	ascending		AN
DNge053	AN_GNG_56	0.0010380269	0.0012904622	-0.00025243533	DNge053 walking		descending	ascending		AN
DN1pB	AN_GNG_56	0.0	0.00025854824	-0.00025854824	DN1pB time-of-day-dependent activity; morning activity		central	ascending		AN
aMe3	AN_GNG_56	0.0002260377	0.0005139378	-0.0002879001	aMe3 input to clock neurons		visual_projection	ascending		AN
DNb05	AN_GNG_56	0.0	0.000388281	-0.000388281	DNb05 ipsiversive steering; turning		descending	ascending		AN
MBON09	AN_GNG_56	0.0	0.00039051674	-0.00039051674	MBON09 olfactory, visual; aversive		central	ascending	MBON	AN
JO-B	AN_GNG_56	0.0	0.00041378112	-0.00041378112	JO-B low frequency sound		sensory	ascending	mechanosensory	AN
DNp02	AN_GNG_56	0.0003652426	0.0010121402	-0.0006468976	DNp02 backward-jumping; escape_takeoff		descending	ascending		AN
DNp11	AN_GNG_56	0.00014736803	0.00082820683	-0.0006808388	DNp11 forward-jumping; escape_takeoff		descending	ascending		AN
DNg70	AN_GNG_56	0.00043133047	0.0012016939	-0.00077036343	DNg70 neuromodulatory		descending	ascending		AN
DNp10	AN_GNG_56	0.0001213248	0.00094013056	-0.00081880577	DNp10 landing		descending	ascending		AN
DNge050	AN_GNG_56	0.0014661036	0.0023144472	-0.0008483436	DNge050 walking		descending	ascending		AN
SMP092	AN_GNG_56	0.0	0.00093594065	-0.00093594065	SMP092 activation: reduce groundspeed		central	ascending		AN
DNp04	AN_GNG_56	0.0013387471	0.002280375	-0.0009416279	DNp04 escape_takeoff		descending	ascending		AN
DNg100	AN_GNG_56	0.0018698963	0.0031231414	-0.001253245	DNg100 forward; walking		descending	ascending		AN
JO-A	AN_GNG_56	0.00055321644	0.003366476	-0.0028132596	JO-A high frequency sound; courtship song; activation in flight		sensory	ascending	mechanosensory	AN
DNg55	AN_GNG_56	0.0015885942	0.008202066	-0.0066134715	DNg55 walking		descending	ascending		AN
DNb06	AN_GNG_57	0.049979042	0.002819588	0.047159456	DNb06 contraversive steering; turning		descending	ascending		AN
LPT28	AN_GNG_57	0.0034997072	0.0007234406	0.0027762665	LPT28 visual_vertical_widefieldmotion		visual_projection	ascending		AN
VSm	AN_GNG_57	0.006424951	0.004924146	0.0015008049	VSm visual_vertical_widefieldmotion		visual_projection	ascending		AN
VST2	AN_GNG_57	0.002315683	0.0009203964	0.0013952866	VST2 visual_vertical_widefieldmotion		visual_projection	ascending		AN
LPT48_vCal3	AN_GNG_57	0.0013593924	0.0004031359	0.0009562565	LPT48_vCal3 visual_vertical_widefieldmotion		visual_projection	ascending		AN
DNp20	AN_GNG_57	0.0005780478	5.374302e-05	0.0005243048	DNp20 ocellar		descending	ascending		AN
DNg100	AN_GNG_57	0.0019371981	0.0014377197	0.0004994784	DNg100 forward; walking		descending	ascending		AN
LT52	AN_GNG_57	0.00079694303	0.0003580262	0.00043891682	LT52 detect leg movements during head grooming		visual_projection	ascending		AN
MBON33	AN_GNG_57	0.00043141795	0.0	0.00043141795	MBON33 visual, aversive		central	ascending	MBON	AN
LPT49	AN_GNG_57	0.0016425283	0.0012139493	0.00042857905	LPT49 visual_vertical_widefieldmotion		visual_projection	ascending		AN
VS4	AN_GNG_57	0.00040186712	0.0	0.00040186712	VS4 visual_vertical_widefieldmotion		visual_projection	ascending		AN
DNp31	AN_GNG_57	0.0004004213	5.1960305e-05	0.00034846098	DNp31 wing power		descending	ascending		AN
DNg75	AN_GNG_57	0.0010188312	0.0007364562	0.00028237497	DNg75 forward; walking		descending	ascending		AN
DNge149	AN_GNG_57	0.00027284492	0.0	0.00027284492	DNge149 neuromodulatory		descending	ascending		AN
VS6	AN_GNG_57	0.00023957464	0.0	0.00023957464	VS6 visual_vertical_widefieldmotion		visual_projection	ascending		AN
DNa11	AN_GNG_57	0.00036765603	0.00012877563	0.0002388804	DNa11 turning; walking		descending	ascending		AN
DNa03	AN_GNG_57	0.0002346677	0.0	0.0002346677	DNa03 turning; walking		descending	ascending		AN
VS5	AN_GNG_57	0.00022411821	0.0	0.00022411821	VS5 visual_vertical_widefieldmotion		visual_projection	ascending		AN
DNp30	AN_GNG_57	0.00021043772	0.0	0.00021043772	DNp30 neuromodulatory; hunger		descending	ascending		AN
DNg11	AN_GNG_57	0.0002659342	5.6839795e-05	0.00020909442	DNg11 front leg rubbing; grooming		descending	ascending		AN
VS8	AN_GNG_57	0.00020866178	0.0	0.00020866178	VS8 visual_vertical_widefieldmotion		visual_projection	ascending		AN
DNg34	AN_GNG_57	0.0022806707	0.0020880147	0.00019265595	DNg34 neuromodulatory		descending	ascending		AN
VS7	AN_GNG_57	0.00020866178	9.185499e-05	0.00011680678	VS7 visual_vertical_widefieldmotion		visual_projection	ascending		AN
DNb05	AN_GNG_57	0.00025322518	0.00014008324	0.00011314194	DNb05 ipsiversive steering; turning		descending	ascending		AN
LC10d	AN_GNG_57	0.00010385124	0.0	0.00010385124	LC10d visual_small_object		visual_projection	ascending		AN
DNg26	AN_GNG_57	9.478172e-05	0.0	9.478172e-05	DNg26 reproduction		descending	ascending		AN
DNg55	AN_GNG_57	7.432372e-05	0.0	7.432372e-05	DNg55 walking		descending	ascending		AN
DNp11	AN_GNG_57	6.647712e-05	0.0	6.647712e-05	DNp11 forward-jumping; escape_takeoff		descending	ascending		AN
LPT22	AN_GNG_57	6.4297456e-05	0.0	6.4297456e-05	LPT22 visual_horizontal_widefieldmotion		visual_projection	ascending		AN
DNa02	AN_GNG_57	0.00015139737	8.8211185e-05	6.3186184e-05	DNa02 ipsiversive, high gain steering; shorten stride of the inside leg		descending	ascending		AN
VS3	AN_GNG_57	0.00020093356	0.00014329933	5.7634228e-05	VS3 visual_vertical_widefieldmotion		visual_projection	ascending		AN
DNa01	AN_GNG_57	5.7254092e-05	0.0	5.7254092e-05	DNa01 ipsiversive, low gain steering; turning		descending	ascending		AN
CB0831	AN_GNG_57	5.3339576e-05	0.0	5.3339576e-05	CB0831 pitch head downward 10-15 degrees; gaze stabilization; neck_control		motor	ascending		AN
DNg97	AN_GNG_57	0.0001866158	0.00014022343	4.6392364e-05	DNg97 forward; walking		descending	ascending		AN
MBON20	AN_GNG_57	0.0001004601	5.724404e-05	4.321606e-05	MBON20 aversive		central	ascending	MBON	AN
CB0916	AN_GNG_57	0.00014741105	0.00012380815	2.3602901e-05	CB0916 neck_control; neck_motor		motor	ascending		AN
oviIN	AN_GNG_57	0.00020812811	0.00019546392	1.2664197e-05	oviIN oviposition		central	ascending		AN
DNp32	AN_GNG_57	0.00069454184	0.0006863035	8.238363e-06	DNp32 neuromodulatory		descending	ascending		AN
AOTU019	AN_GNG_57	0.00041075845	0.0004081714	2.5870395e-06	AOTU019 frontal visual field object detection; steer object towards midline; increase forward velocity		central	ascending		AN
vCal1	AN_GNG_57	0.00014487866	0.00014464023	2.3843313e-07	vCal1 visual_vertical_widefieldmotion		visual_projection	ascending		AN
DNa10	AN_GNG_57	9.971747e-05	0.00013067751	-3.0960036e-05	DNa10 wing thrust, lift, pitch		descending	ascending		AN
DNge138	AN_GNG_57	0.00028166443	0.0003195178	-3.7853373e-05	DNge138 neuromodulatory		descending	ascending		AN
DNg104	AN_GNG_57	0.00017572142	0.00021454477	-3.8823346e-05	DNg104 neuromodulatory		descending	ascending		AN
LPT26	AN_GNG_57	0.0	5.052492e-05	-5.052492e-05	LPT26 visual_horizontal_widefieldmotion		visual_projection	ascending		AN
LC10a	AN_GNG_57	0.0	5.6824283e-05	-5.6824283e-05	LC10a visual_small_object; courtship; visual		visual_projection	ascending		AN
JO-EV	AN_GNG_57	0.0	5.7319732e-05	-5.7319732e-05	JO-E static deflection (pull) of antenna; activation induces grooming and wing flapping		sensory	ascending	mechanosensory	AN
DNge078	AN_GNG_57	0.0	6.560571e-05	-6.560571e-05	DNge078 antennal_grooming		descending	ascending		AN
T4b	AN_GNG_57	0.0	6.5907996e-05	-6.5907996e-05	T4b ON back-to-front motion; orientation selective		optic	ascending	ME>LOP	AN
JO-C	AN_GNG_57	0.0	7.254962e-05	-7.254962e-05	JO-C static deflection (push) of antenna; activation induces grooming & wing flapping; wing beat oscillation power in flight		sensory	ascending	mechanosensory	AN
DNp50	AN_GNG_57	5.7254092e-05	0.00014022243	-8.296834e-05	DNp50 backwards walking		descending	ascending		AN
DNge053	AN_GNG_57	0.00014633057	0.00022935067	-8.30201e-05	DNge053 walking		descending	ascending		AN
JO-B	AN_GNG_57	0.0	8.959207e-05	-8.959207e-05	JO-B low frequency sound		sensory	ascending	mechanosensory	AN
HSS	AN_GNG_57	0.0	9.6628064e-05	-9.6628064e-05	HSS Horizontal flow; visual_horizontal_widefieldmotion; visual		visual_projection	ascending		AN
MBON26	AN_GNG_57	0.00022041603	0.0003193843	-9.8968274e-05	MBON26 thermohygro; appetitive		central	ascending	MBON	AN
DNp09	AN_GNG_57	5.7403406e-05	0.00016442161	-0.000107018204	DNp09 turning on unilateral activation; forward on bilateral activation; abdomen_curl; freezing		descending	ascending		AN
DNge011	AN_GNG_57	0.0	0.000114413306	-0.000114413306	DNge011 antennal_grooming		descending	ascending		AN
SAD093	AN_GNG_57	0.00032845413	0.00044597292	-0.00011751879	SAD093 antennal grooming		central	ascending		AN
LC9	AN_GNG_57	0.0	0.00011997085	-0.00011997085	LC9 visual_loom, visual_small_object; courtship; backward walking		visual_projection	ascending		AN
DNa05	AN_GNG_57	0.0	0.00012131215	-0.00012131215	DNa05 flight saccade		descending	ascending		AN
DNp15	AN_GNG_57	0.0	0.00013658869	-0.00013658869	DNp15 turning, walking, flight		descending	ascending		AN
JO-EDC	AN_GNG_57	0.0	0.00014329933	-0.00014329933	JO-E static deflection (pull) of antenna; activation induces grooming and wing flapping		sensory	ascending	mechanosensory	AN
LAL073	AN_GNG_57	0.00019692123	0.00035936187	-0.00016244064	LAL073 bidirectional regulation of walking speed; scale odour-evoked run length		central	ascending		AN
DNp27	AN_GNG_57	5.320817e-05	0.00022052211	-0.00016731393	DNp27 neuromodulatory		descending	ascending		AN
DNge050	AN_GNG_57	0.0	0.00016824652	-0.00016824652	DNge050 walking		descending	ascending		AN
LPT27	AN_GNG_57	5.2651605e-05	0.00022671922	-0.00017406761	LPT27 visual_vertical_widefieldmotion		visual_projection	ascending		AN
VES041	AN_GNG_57	0.00077328004	0.0009561194	-0.00018283934	VES041 inhibit flight saccade		central	ascending		AN
DNp28	AN_GNG_57	0.00059940974	0.0008080647	-0.00020865496	DNp28 ocellar		descending	ascending	ocellar	AN
JO-E	AN_GNG_57	0.0	0.00023174242	-0.00023174242	JO-E static deflection (pull) of antenna; activation induces grooming and wing flapping		sensory	ascending	mechanosensory	AN
DNb01	AN_GNG_57	0.00016886734	0.0004241662	-0.00025529886	DNb01 turning; flight		descending	ascending		AN
DNae003	AN_GNG_57	0.0002790813	0.00055423024	-0.00027514895	DNae003 turning; walking		descending	ascending		AN
JO-EVL	AN_GNG_57	0.0	0.0003152585	-0.0003152585	JO-E static deflection (pull) of antenna; activation induces grooming and wing flapping		sensory	ascending	mechanosensory	AN
LPT50	AN_GNG_57	0.0002651097	0.00060173846	-0.00033662876	LPT50 visual_vertical_widefieldmotion		visual_projection	ascending	bilateral	AN
H2	AN_GNG_57	0.00025531577	0.0006415566	-0.0003862408	H2 visual_horizontal_widefieldmotion; visual		visual_projection	ascending		AN
DNg62	AN_GNG_57	5.207112e-05	0.00047259516	-0.00042052404	DNg62 antennal_grooming		descending	ascending		AN
DNp22	AN_GNG_57	0.0	0.0004668291	-0.0004668291	DNp22 ocellar		descending	ascending		AN
DNa12	AN_GNG_57	0.00018023737	0.00064837444	-0.00046813706	DNa12 abdomen_curl; abdomen_motion		descending	ascending		AN
LPT04_HST	AN_GNG_57	0.0	0.0004711119	-0.0004711119	LPT04_HST visual_horizontal_widefieldmotion		visual_projection	ascending		AN
DNb02	AN_GNG_57	0.0002847125	0.0008028998	-0.0005181873	DNb02 turning		descending	ascending		AN
LPT47_vCal2	AN_GNG_57	0.0	0.00052845944	-0.00052845944	LPT47_vCal2 visual_vertical_widefieldmotion		visual_projection	ascending		AN
JO-EDM	AN_GNG_57	0.00023043528	0.00085979595	-0.0006293607	JO-E static deflection (pull) of antenna; activation induces grooming and wing flapping; wing beat oscillation power in flight		sensory	ascending	mechanosensory	AN
JO-EDP	AN_GNG_57	0.0	0.000630517	-0.000630517	JO-E static deflection (pull) of antenna; activation induces grooming and wing flapping		sensory	ascending	mechanosensory	AN
VS1	AN_GNG_57	0.00011804866	0.00094437174	-0.00082632306	VS1 visual_vertical_widefieldmotion		visual_projection	ascending		AN
DNx02	AN_GNG_57	0.004208703	0.0050802156	-0.0008715126	DNx02 neck_motor		sensory	ascending	unknown_sensory	AN
VS2	AN_GNG_57	0.00011810192	0.0018893192	-0.0017712172	VS2 visual_vertical_widefieldmotion		visual_projection	ascending		AN
VST1	AN_GNG_57	0.00014710843	0.0025859713	-0.0024388628	VST1 visual_vertical_widefieldmotion		visual_projection	ascending		AN
DNx02	AN_GNG_58	0.019241514	0.0074643884	0.011777125	DNx02 neck_motor		sensory	ascending	unknown_sensory	AN
DNp28	AN_GNG_58	0.0012472922	0.0001622279	0.0010850643	DNp28 ocellar		descending	ascending	ocellar	AN
H2	AN_GNG_58	0.0024295964	0.0015469452	0.0008826512	H2 visual_horizontal_widefieldmotion; visual		visual_projection	ascending		AN
DNa02	AN_GNG_58	0.001145933	0.0005834863	0.0005624468	DNa02 ipsiversive, high gain steering; shorten stride of the inside leg		descending	ascending		AN
SAD093	AN_GNG_58	0.0010955828	0.0005544819	0.0005411009	SAD093 antennal grooming		central	ascending		AN
VSm	AN_GNG_58	0.0014419291	0.0009440959	0.00049783324	VSm visual_vertical_widefieldmotion		visual_projection	ascending		AN
JO-EVL	AN_GNG_58	0.0003952446	0.0	0.0003952446	JO-E static deflection (pull) of antenna; activation induces grooming and wing flapping		sensory	ascending	mechanosensory	AN
DNp22	AN_GNG_58	0.0003890826	0.0	0.0003890826	DNp22 ocellar		descending	ascending		AN
DNg75	AN_GNG_58	0.0018364456	0.0014641129	0.00037233275	DNg75 forward; walking		descending	ascending		AN
HSE	AN_GNG_58	0.00033472612	0.0	0.00033472612	HSE Horizontal flow; visual_horizontal_widefieldmotion; visual		visual_projection	ascending		AN
LPT28	AN_GNG_58	0.00072501984	0.00042945053	0.0002955693	LPT28 visual_vertical_widefieldmotion		visual_projection	ascending		AN
CB0916	AN_GNG_58	0.00050105737	0.00032199954	0.00017905782	CB0916 neck_control; neck_motor		motor	ascending		AN
DNa03	AN_GNG_58	0.0007679253	0.00060650567	0.00016141962	DNa03 turning; walking		descending	ascending		AN
LC9	AN_GNG_58	0.0001572327	0.0	0.0001572327	LC9 visual_loom, visual_small_object; courtship; backward walking		visual_projection	ascending		AN
DNge149	AN_GNG_58	0.0001572327	0.0	0.0001572327	DNge149 neuromodulatory		descending	ascending		AN
MBON26	AN_GNG_58	0.0001539074	0.0	0.0001539074	MBON26 thermohygro; appetitive		central	ascending	MBON	AN
DNa04	AN_GNG_58	0.00039550304	0.00024409613	0.00015140692	DNa04 wing steering		descending	ascending		AN
DNp20	AN_GNG_58	0.00013414965	0.0	0.00013414965	DNp20 ocellar		descending	ascending		AN
DNg11	AN_GNG_58	0.0013840478	0.0012503836	0.00013366423	DNg11 front leg rubbing; grooming		descending	ascending		AN
LPT49	AN_GNG_58	0.0001333351	0.0	0.0001333351	LPT49 visual_vertical_widefieldmotion		visual_projection	ascending		AN
DNa15	AN_GNG_58	0.00013182098	0.0	0.00013182098	DNa15 turning; flight		descending	ascending		AN
Nod1	AN_GNG_58	0.00012262439	0.0	0.00012262439	Nod1 visual_horizontal_widefield motion		visual_projection	ascending		AN
DNge050	AN_GNG_58	0.00011990408	0.0	0.00011990408	DNge050 walking		descending	ascending		AN
VES041	AN_GNG_58	0.0002279752	0.00011098293	0.00011699226	VES041 inhibit flight saccade		central	ascending		AN
VST2	AN_GNG_58	0.0008258655	0.00071892375	0.000106941734	VST2 visual_vertical_widefieldmotion		visual_projection	ascending		AN
JO-EDP	AN_GNG_58	9.490239e-05	0.0	9.490239e-05	JO-E static deflection (pull) of antenna; activation induces grooming and wing flapping		sensory	ascending	mechanosensory	AN
VS1	AN_GNG_58	0.00026852847	0.00018793382	8.059465e-05	VS1 visual_vertical_widefieldmotion		visual_projection	ascending		AN
Nod5	AN_GNG_58	0.0002553543	0.00017530279	8.005151e-05	Nod5 visual_vertical_widefieldmotion		visual_projection	ascending		AN
DNge011	AN_GNG_58	7.587254e-05	0.0	7.587254e-05	DNge011 antennal_grooming		descending	ascending		AN
VS7	AN_GNG_58	7.376404e-05	0.0	7.376404e-05	VS7 visual_vertical_widefieldmotion		visual_projection	ascending		AN
AOTU025	AN_GNG_58	6.6163586e-05	0.0	6.6163586e-05	AOTU025 lateral visual field object detection; steer object towards midline		central	ascending		AN
AOTU019	AN_GNG_58	0.0010145037	0.0009484631	6.604055e-05	AOTU019 frontal visual field object detection; steer object towards midline; increase forward velocity		central	ascending		AN
LPT21	AN_GNG_58	6.2305546e-05	0.0	6.2305546e-05	LPT21 visual_horizontal_widefieldmotion		visual_projection	ascending		AN
VS2	AN_GNG_58	5.1172312e-05	0.0	5.1172312e-05	VS2 visual_vertical_widefieldmotion		visual_projection	ascending		AN
DNg34	AN_GNG_58	5.070752e-05	0.0	5.070752e-05	DNg34 neuromodulatory		descending	ascending		AN
DNa12	AN_GNG_58	0.000103199134	5.5991004e-05	4.720813e-05	DNa12 abdomen_curl; abdomen_motion		descending	ascending		AN
LPT04_HST	AN_GNG_58	0.00078953407	0.0007441079	4.542619e-05	LPT04_HST visual_horizontal_widefieldmotion		visual_projection	ascending		AN
DNa11	AN_GNG_58	0.0003654039	0.00032735692	3.8046972e-05	DNa11 turning; walking		descending	ascending		AN
DNg100	AN_GNG_58	0.00022847015	0.00022120793	7.2622206e-06	DNg100 forward; walking		descending	ascending		AN
CB0831	AN_GNG_58	0.00011586143	0.0001324107	-1.6549267e-05	CB0831 pitch head downward 10-15 degrees; gaze stabilization; neck_control		motor	ascending		AN
LPT50	AN_GNG_58	0.0	5.14336e-05	-5.14336e-05	LPT50 visual_vertical_widefieldmotion		visual_projection	ascending	bilateral	AN
LPT42_Nod4	AN_GNG_58	0.00020070605	0.00025528134	-5.4575285e-05	LPT42_Nod4 visual_horizontal_widefieldmotion		visual_projection	ascending		AN
DNp30	AN_GNG_58	0.0	6.102867e-05	-6.102867e-05	DNp30 neuromodulatory; hunger		descending	ascending		AN
DNg26	AN_GNG_58	0.0	6.299648e-05	-6.299648e-05	DNg26 reproduction		descending	ascending		AN
DNge152	AN_GNG_58	0.0008019401	0.0008695111	-6.7571e-05	DNge152 neuromodulatory		descending	ascending		AN
DNg22	AN_GNG_58	0.0	7.786085e-05	-7.786085e-05	DNg22 neuromodulatory		descending	ascending		AN
LPT22	AN_GNG_58	5.443642e-05	0.0001572327	-0.000102796286	LPT22 visual_horizontal_widefieldmotion		visual_projection	ascending		AN
DNp31	AN_GNG_58	5.1259456e-05	0.00016036096	-0.0001091015	DNp31 wing power		descending	ascending		AN
DNp32	AN_GNG_58	5.016433e-05	0.0001614817	-0.00011131737	DNp32 neuromodulatory		descending	ascending		AN
DNp03	AN_GNG_58	0.0	0.000114555485	-0.000114555485	DNp03 flight saccade; respond to looming stimuli		descending	ascending		AN
DNp27	AN_GNG_58	0.0	0.00011681549	-0.00011681549	DNp27 neuromodulatory		descending	ascending		AN
VST1	AN_GNG_58	0.0	0.00012029911	-0.00012029911	VST1 visual_vertical_widefieldmotion		visual_projection	ascending		AN
HSS	AN_GNG_58	0.00020121422	0.0003566845	-0.00015547028	HSS Horizontal flow; visual_horizontal_widefieldmotion; visual		visual_projection	ascending		AN
DNa05	AN_GNG_58	0.0	0.0001701105	-0.0001701105	DNa05 flight saccade		descending	ascending		AN
DNp15	AN_GNG_58	5.182256e-05	0.00025092345	-0.00019910089	DNp15 turning, walking, flight		descending	ascending		AN
JO-EDM	AN_GNG_58	6.100868e-05	0.00028735632	-0.00022634765	JO-E static deflection (pull) of antenna; activation induces grooming and wing flapping; wing beat oscillation power in flight		sensory	ascending	mechanosensory	AN
DNb05	AN_GNG_58	0.00016258212	0.00039201544	-0.00022943332	DNb05 ipsiversive steering; turning		descending	ascending		AN
DNge138	AN_GNG_58	0.00049439387	0.00073531095	-0.00024091708	DNge138 neuromodulatory		descending	ascending		AN
Nod2	AN_GNG_58	0.0	0.00027348514	-0.00027348514	Nod2 visual_horizontal_widefield motion		visual_projection	ascending		AN
JO-EDC	AN_GNG_58	5.2460386e-05	0.00033479466	-0.00028233428	JO-E static deflection (pull) of antenna; activation induces grooming and wing flapping		sensory	ascending	mechanosensory	AN
DNae003	AN_GNG_58	0.00086157204	0.0011682534	-0.00030668132	DNae003 turning; walking		descending	ascending		AN
DNb01	AN_GNG_58	0.00092790066	0.0012814654	-0.00035356474	DNb01 turning; flight		descending	ascending		AN
DNp09	AN_GNG_58	0.00046928908	0.0008541922	-0.0003849031	DNp09 turning on unilateral activation; forward on bilateral activation; abdomen_curl; freezing		descending	ascending		AN
HSN	AN_GNG_58	0.00014587463	0.00053345284	-0.0003875782	HSN Horizontal flow; visual_horizontal_widefieldmotion; visual		visual_projection	ascending		AN
JO-E	AN_GNG_58	0.0	0.00045200725	-0.00045200725	JO-E static deflection (pull) of antenna; activation induces grooming and wing flapping		sensory	ascending	mechanosensory	AN
JO-EV	AN_GNG_58	5.5320856e-05	0.00052013487	-0.00046481402	JO-E static deflection (pull) of antenna; activation induces grooming and wing flapping		sensory	ascending	mechanosensory	AN
DNb06	AN_GNG_58	0.00039105842	0.0013900914	-0.000999033	DNb06 contraversive steering; turning		descending	ascending		AN
JO-EVM	AN_GNG_58	0.00025550424	0.0024398025	-0.0021842984	JO-E static deflection (pull) of antenna; activation induces grooming and wing flapping; activation in flight; wing beat oscillation power in flight		sensory	ascending	mechanosensory	AN
JO-EVP	AN_GNG_58	0.0014600285	0.0047298134	-0.003269785	JO-E static deflection (pull) of antenna; activation induces grooming and wing flapping		sensory	ascending	mechanosensory	AN
DNb02	AN_GNG_58	0.0015538436	0.028937632	-0.02738379	DNb02 turning		descending	ascending		AN
LPT28	AN_GNG_59	0.013510817	0.0012558899	0.012254927	LPT28 visual_vertical_widefieldmotion		visual_projection	ascending		AN
DNx02	AN_GNG_59	0.007733884	0.004627105	0.003106779	DNx02 neck_motor		sensory	ascending	unknown_sensory	AN
VST2	AN_GNG_59	0.0042850683	0.0014624135	0.0028226548	VST2 visual_vertical_widefieldmotion		visual_projection	ascending		AN
DNae003	AN_GNG_59	0.0036655013	0.0010432025	0.002622299	DNae003 turning; walking		descending	ascending		AN
DNg11	AN_GNG_59	0.002961879	0.0013987989	0.00156308	DNg11 front leg rubbing; grooming		descending	ascending		AN
DNp20	AN_GNG_59	0.0011074885	0.0	0.0011074885	DNp20 ocellar		descending	ascending		AN
LPT50	AN_GNG_59	0.0020176868	0.0014602313	0.0005574556	LPT50 visual_vertical_widefieldmotion		visual_projection	ascending	bilateral	AN
JO-EVP	AN_GNG_59	0.0007602635	0.00030581214	0.00045445134	JO-E static deflection (pull) of antenna; activation induces grooming and wing flapping		sensory	ascending	mechanosensory	AN
Nod5	AN_GNG_59	0.0004400249	0.0	0.0004400249	Nod5 visual_vertical_widefieldmotion		visual_projection	ascending		AN
DNg26	AN_GNG_59	0.00027432948	0.0	0.00027432948	DNg26 reproduction		descending	ascending		AN
DNb01	AN_GNG_59	0.0008921146	0.0006227349	0.0002693797	DNb01 turning; flight		descending	ascending		AN
Nod1	AN_GNG_59	0.00028912784	3.4571338e-05	0.0002545565	Nod1 visual_horizontal_widefield motion		visual_projection	ascending		AN
CB0831	AN_GNG_59	0.0002135958	0.0	0.0002135958	CB0831 pitch head downward 10-15 degrees; gaze stabilization; neck_control		motor	ascending		AN
DNg75	AN_GNG_59	0.00062066515	0.0004460821	0.00017458305	DNg75 forward; walking		descending	ascending		AN
JO-EV	AN_GNG_59	0.00016350555	0.0	0.00016350555	JO-E static deflection (pull) of antenna; activation induces grooming and wing flapping		sensory	ascending	mechanosensory	AN
JO-DP	AN_GNG_59	0.00015680537	0.0	0.00015680537	JO-DP vibration and static deflection of antennal receiver; wing beat oscillation power in flight		sensory	ascending	mechanosensory	AN
JO-CM	AN_GNG_59	0.00012600375	0.0	0.00012600375	JO-CM static deflection (push) of antenna; activation induces grooming & wing flapping; wing beat oscillation power in flight		sensory	ascending	mechanosensory	AN
LPT42_Nod4	AN_GNG_59	0.00011515665	0.0	0.00011515665	LPT42_Nod4 visual_horizontal_widefieldmotion		visual_projection	ascending		AN
DNa11	AN_GNG_59	0.00048469138	0.00037045148	0.0001142399	DNa11 turning; walking		descending	ascending		AN
DNp09	AN_GNG_59	0.00010643634	0.0	0.00010643634	DNp09 turning on unilateral activation; forward on bilateral activation; abdomen_curl; freezing		descending	ascending		AN
SAD093	AN_GNG_59	0.00051785045	0.00043185617	8.599428e-05	SAD093 antennal grooming		central	ascending		AN
LPT21	AN_GNG_59	7.935626e-05	0.0	7.935626e-05	LPT21 visual_horizontal_widefieldmotion		visual_projection	ascending		AN
DNa02	AN_GNG_59	0.000118437885	4.389674e-05	7.4541145e-05	DNa02 ipsiversive, high gain steering; shorten stride of the inside leg		descending	ascending		AN
DNb06	AN_GNG_59	0.00064129644	0.0005760071	6.528932e-05	DNb06 contraversive steering; turning		descending	ascending		AN
DNg22	AN_GNG_59	5.472684e-05	0.0	5.472684e-05	DNg22 neuromodulatory		descending	ascending		AN
DNp27	AN_GNG_59	0.0002452225	0.00019254062	5.2681877e-05	DNp27 neuromodulatory		descending	ascending		AN
VS7	AN_GNG_59	8.3179504e-05	3.5734705e-05	4.74448e-05	VS7 visual_vertical_widefieldmotion		visual_projection	ascending		AN
MBON33	AN_GNG_59	3.751668e-05	0.0	3.751668e-05	MBON33 visual, aversive		central	ascending	MBON	AN
LPT30	AN_GNG_59	3.4052537e-05	0.0	3.4052537e-05	LPT30 visual_vertical_widefieldmotion		visual_projection	ascending		AN
DNp15	AN_GNG_59	3.33667e-05	0.0	3.33667e-05	DNp15 turning, walking, flight		descending	ascending		AN
JO-EDM	AN_GNG_59	0.00015996299	0.00012760186	3.236113e-05	JO-E static deflection (pull) of antenna; activation induces grooming and wing flapping; wing beat oscillation power in flight		sensory	ascending	mechanosensory	AN
JO-EVM	AN_GNG_59	6.0430266e-05	3.6111956e-05	2.431831e-05	JO-E static deflection (pull) of antenna; activation induces grooming and wing flapping; activation in flight; wing beat oscillation power in flight		sensory	ascending	mechanosensory	AN
Nod2	AN_GNG_59	7.3777206e-05	4.983283e-05	2.3944376e-05	Nod2 visual_horizontal_widefield motion		visual_projection	ascending		AN
DNa03	AN_GNG_59	8.005924e-05	6.996783e-05	1.0091411e-05	DNa03 turning; walking		descending	ascending		AN
DNa05	AN_GNG_59	0.00016073398	0.00019220282	-3.1468837e-05	DNa05 flight saccade		descending	ascending		AN
LAL093	AN_GNG_59	0.0	3.5732155e-05	-3.5732155e-05	LAL093 turning; lower speed; odour-evoked offset search		central	ascending		AN
AOTU019	AN_GNG_59	7.452758e-05	0.000113383205	-3.8855622e-05	AOTU019 frontal visual field object detection; steer object towards midline; increase forward velocity		central	ascending		AN
DNa15	AN_GNG_59	0.0	4.0804618e-05	-4.0804618e-05	DNa15 turning; flight		descending	ascending		AN
LPT48_vCal3	AN_GNG_59	0.00025938867	0.0003007383	-4.1349616e-05	LPT48_vCal3 visual_vertical_widefieldmotion		visual_projection	ascending		AN
DNp32	AN_GNG_59	0.000103175	0.00015916221	-5.5987213e-05	DNp32 neuromodulatory		descending	ascending		AN
VP3+_l2PN	AN_GNG_59	0.0	6.0244594e-05	-6.0244594e-05	VP3+_l2PN adapting, cold sensing		central	ascending	ALPN	AN
LPT04_HST	AN_GNG_59	0.00012113055	0.00020250124	-8.137069e-05	LPT04_HST visual_horizontal_widefieldmotion		visual_projection	ascending		AN
JO-EDC	AN_GNG_59	4.661606e-05	0.00013249245	-8.5876396e-05	JO-E static deflection (pull) of antenna; activation induces grooming and wing flapping		sensory	ascending	mechanosensory	AN
VS6	AN_GNG_59	3.4750887e-05	0.00012351613	-8.876524e-05	VS6 visual_vertical_widefieldmotion		visual_projection	ascending		AN
DNg13	AN_GNG_59	0.0	0.000101337086	-0.000101337086	DNg13 ipsiversive steering; turning; lengthen stride of outside leg		descending	ascending		AN
DNa12	AN_GNG_59	0.00015305837	0.0002613952	-0.00010833684	DNa12 abdomen_curl; abdomen_motion		descending	ascending		AN
HSS	AN_GNG_59	5.7545538e-05	0.00016589703	-0.000108351494	HSS Horizontal flow; visual_horizontal_widefieldmotion; visual		visual_projection	ascending		AN
DNa10	AN_GNG_59	0.00025775083	0.00039220587	-0.00013445504	DNa10 wing thrust, lift, pitch		descending	ascending		AN
DNp28	AN_GNG_59	0.0005506867	0.0007041881	-0.0001535014	DNp28 ocellar		descending	ascending	ocellar	AN
DNg100	AN_GNG_59	0.00033464996	0.00052207283	-0.00018742288	DNg100 forward; walking		descending	ascending		AN
DNa04	AN_GNG_59	7.753933e-05	0.00026764598	-0.00019010666	DNa04 wing steering		descending	ascending		AN
DNb05	AN_GNG_59	0.00012295406	0.00032624416	-0.0002032901	DNb05 ipsiversive steering; turning		descending	ascending		AN
H2	AN_GNG_59	0.000902001	0.0012049706	-0.00030296965	H2 visual_horizontal_widefieldmotion; visual		visual_projection	ascending		AN
DNge152	AN_GNG_59	0.0004039108	0.0007091992	-0.00030528838	DNge152 neuromodulatory		descending	ascending		AN
DNp22	AN_GNG_59	0.0	0.00033337614	-0.00033337614	DNp22 ocellar		descending	ascending		AN
DNp31	AN_GNG_59	3.4804518e-05	0.0003812693	-0.00034646477	DNp31 wing power		descending	ascending		AN
VS2	AN_GNG_59	0.00014847012	0.0005717335	-0.0004232634	VS2 visual_vertical_widefieldmotion		visual_projection	ascending		AN
CB0916	AN_GNG_59	0.00017282534	0.0006442435	-0.00047141814	CB0916 neck_control; neck_motor		motor	ascending		AN
DNge138	AN_GNG_59	0.00028398872	0.00077542214	-0.0004914334	DNge138 neuromodulatory		descending	ascending		AN
DNb02	AN_GNG_59	0.00040043538	0.0012106943	-0.0008102589	DNb02 turning		descending	ascending		AN
VS1	AN_GNG_59	3.780374e-05	0.00093069277	-0.00089288905	VS1 visual_vertical_widefieldmotion		visual_projection	ascending		AN
LPT49	AN_GNG_59	0.00071729807	0.0016198024	-0.00090250437	LPT49 visual_vertical_widefieldmotion		visual_projection	ascending		AN
VST1	AN_GNG_59	0.00016043388	0.0013351651	-0.0011747312	VST1 visual_vertical_widefieldmotion		visual_projection	ascending		AN
JO-D	AN_GNG_59	0.0	0.0013003116	-0.0013003116	JO-D vibration and static deflection of antennal receiver; wing beat oscillation power in flight		sensory	ascending	mechanosensory	AN
JO-E	AN_GNG_59	0.00068924745	0.0026774008	-0.0019881534	JO-E static deflection (pull) of antenna; activation induces grooming and wing flapping		sensory	ascending	mechanosensory	AN
VSm	AN_GNG_59	0.0047801104	0.016589066	-0.011808956	VSm visual_vertical_widefieldmotion		visual_projection	ascending		AN
DNg62	AN_GNG_6	0.024185928	0.0044839093	0.019702017	DNg62 antennal_grooming		descending	ascending		AN
DNge149	AN_GNG_6	0.0047987374	0.0007945469	0.0040041907	DNge149 neuromodulatory		descending	ascending		AN
SAD093	AN_GNG_6	0.0032203286	0.0017203613	0.0014999673	SAD093 antennal grooming		central	ascending		AN
DNg34	AN_GNG_6	0.0054779733	0.004270306	0.0012076674	DNg34 neuromodulatory		descending	ascending		AN
DNge011	AN_GNG_6	0.0035039156	0.0023216493	0.0011822663	DNge011 antennal_grooming		descending	ascending		AN
DNb06	AN_GNG_6	0.0014430583	0.00032399298	0.0011190653	DNb06 contraversive steering; turning		descending	ascending		AN
DNg104	AN_GNG_6	0.001736822	0.0010426419	0.00069418	DNg104 neuromodulatory		descending	ascending		AN
SA_VTV_DProN_1	AN_GNG_6	0.00056331244	0.00013571692	0.0004275955	SA_VTV_DProN_1 chemosensory		ascending	ascending	AN	AN
DNge078	AN_GNG_6	0.004320935	0.004024368	0.0002965671	DNge078 antennal_grooming		descending	ascending		AN
AOTU019	AN_GNG_6	0.00034748975	5.8438523e-05	0.00028905124	AOTU019 frontal visual field object detection; steer object towards midline; increase forward velocity		central	ascending		AN
DNge138	AN_GNG_6	0.0008021457	0.00055415777	0.00024798792	DNge138 neuromodulatory		descending	ascending		AN
DNge150	AN_GNG_6	0.00022440901	0.0	0.00022440901	DNge150 neuromodulatory		descending	ascending		AN
JO-A	AN_GNG_6	0.0005798595	0.00035588673	0.00022397275	JO-A high frequency sound; courtship song; activation in flight		sensory	ascending	mechanosensory	AN
DNb01	AN_GNG_6	0.000219557	0.0	0.000219557	DNb01 turning; flight		descending	ascending		AN
LPT49	AN_GNG_6	0.00014492753	0.0	0.00014492753	LPT49 visual_vertical_widefieldmotion		visual_projection	ascending		AN
DNg55	AN_GNG_6	0.00042180464	0.00028408525	0.00013771938	DNg55 walking		descending	ascending		AN
DNg30	AN_GNG_6	0.00026621952	0.00014480617	0.00012141335	DNg30 neuromodulatory		descending	ascending		AN
DNge012	AN_GNG_6	9.633305e-05	0.0	9.633305e-05	DNge012 antennal_grooming		descending	ascending		AN
DNp32	AN_GNG_6	0.0013880966	0.0013172626	7.083395e-05	DNp32 neuromodulatory		descending	ascending		AN
LAL073	AN_GNG_6	7.036013e-05	0.0	7.036013e-05	LAL073 bidirectional regulation of walking speed; scale odour-evoked run length		central	ascending		AN
DNg28	AN_GNG_6	6.801449e-05	0.0	6.801449e-05	DNg28 feeding		descending	ascending		AN
MBON33	AN_GNG_6	0.00011816048	5.0176623e-05	6.7983856e-05	MBON33 visual, aversive		central	ascending	MBON	AN
LC4	AN_GNG_6	5.0792358e-05	0.0	5.0792358e-05	LC4 Looming detector; visual_loom; flight; escape_takeoff		visual_projection	ascending		AN
oviIN	AN_GNG_6	5.4132055e-05	5.1860843e-05	2.271212e-06	oviIN oviposition		central	ascending		AN
VES041	AN_GNG_6	0.000103466184	0.00010659594	-3.1297532e-06	VES041 inhibit flight saccade		central	ascending		AN
MBON26	AN_GNG_6	0.0	5.2028878e-05	-5.2028878e-05	MBON26 thermohygro; appetitive		central	ascending	MBON	AN
VSm	AN_GNG_6	0.0	5.2217798e-05	-5.2217798e-05	VSm visual_vertical_widefieldmotion		visual_projection	ascending		AN
DNp37	AN_GNG_6	0.0	5.4689637e-05	-5.4689637e-05	DNp37 vaginal_plate_opening		descending	ascending		AN
DNp09	AN_GNG_6	0.00019240554	0.00025218935	-5.9783808e-05	DNp09 turning on unilateral activation; forward on bilateral activation; abdomen_curl; freezing		descending	ascending		AN
MBON20	AN_GNG_6	0.00016717761	0.00023015778	-6.2980165e-05	MBON20 aversive		central	ascending	MBON	AN
DNp03	AN_GNG_6	0.0	6.8029265e-05	-6.8029265e-05	DNp03 flight saccade; respond to looming stimuli		descending	ascending		AN
JO-F	AN_GNG_6	6.4674125e-05	0.00013286053	-6.8186404e-05	JO-F backward motion followed by grooming		sensory	ascending	mechanosensory	AN
DNge053	AN_GNG_6	0.00033889245	0.00041362457	-7.473212e-05	DNge053 walking		descending	ascending		AN
LPT28	AN_GNG_6	0.0	8.69998e-05	-8.69998e-05	LPT28 visual_vertical_widefieldmotion		visual_projection	ascending		AN
DNc01	AN_GNG_6	0.0	9.6794494e-05	-9.6794494e-05	DNc01 enhances appetitive behaviour and food intake; sensitizes olfactory signaling;		descending	ascending		AN
DNg97	AN_GNG_6	0.00054069754	0.0006399889	-9.9291385e-05	DNg97 forward; walking		descending	ascending		AN
DNc02	AN_GNG_6	0.0	0.00010307893	-0.00010307893	DNc02 reproduction, feeding		descending	ascending		AN
CB0916	AN_GNG_6	0.0	0.00010732306	-0.00010732306	CB0916 neck_control; neck_motor		motor	ascending		AN
DNp06	AN_GNG_6	0.0	0.000115089904	-0.000115089904	DNp06 turning, flight; escape_takeoff		descending	ascending		AN
DNa15	AN_GNG_6	0.0	0.00012559452	-0.00012559452	DNa15 turning; flight		descending	ascending		AN
DNp27	AN_GNG_6	0.0	0.00016821765	-0.00016821765	DNp27 neuromodulatory		descending	ascending		AN
DNb02	AN_GNG_6	8.069397e-05	0.00029224897	-0.00021155499	DNb02 turning		descending	ascending		AN
DNp02	AN_GNG_6	0.0	0.00022367017	-0.00022367017	DNp02 backward-jumping; escape_takeoff		descending	ascending		AN
DNge050	AN_GNG_6	0.00074133545	0.000967446	-0.00022611057	DNge050 walking		descending	ascending		AN
DNp04	AN_GNG_6	0.0	0.0002318158	-0.0002318158	DNp04 escape_takeoff		descending	ascending		AN
DNge172	AN_GNG_6	7.27653e-05	0.0003134673	-0.00024070198	DNge172 oviposition		descending	ascending		AN
DNa12	AN_GNG_6	0.0008440638	0.0011042214	-0.00026015763	DNa12 abdomen_curl; abdomen_motion		descending	ascending		AN
DNg100	AN_GNG_6	0.0014446066	0.0017048985	-0.00026029197	DNg100 forward; walking		descending	ascending		AN
DNg70	AN_GNG_6	0.00137622	0.0016778118	-0.00030159182	DNg70 neuromodulatory		descending	ascending		AN
DNa03	AN_GNG_6	5.124588e-05	0.00037999277	-0.0003287469	DNa03 turning; walking		descending	ascending		AN
DNg22	AN_GNG_6	0.0023860775	0.0027378502	-0.00035177264	DNg22 neuromodulatory		descending	ascending		AN
DNb05	AN_GNG_6	0.00027365025	0.00075526116	-0.0004816109	DNb05 ipsiversive steering; turning		descending	ascending		AN
DNx02	AN_GNG_6	0.001479153	0.0020821872	-0.00060303416	DNx02 neck_motor		sensory	ascending	unknown_sensory	AN
DNa11	AN_GNG_6	0.00046265594	0.0011589723	-0.00069631636	DNa11 turning; walking		descending	ascending		AN
DNp42	AN_GNG_6	0.001244947	0.0020370064	-0.00079205947	DNp42 backing up; geosmin avoidance		descending	ascending		AN
DNg75	AN_GNG_6	0.0008608891	0.0021510902	-0.0012902011	DNg75 forward; walking		descending	ascending		AN
DNp50	AN_GNG_6	5.3338335e-05	0.0018159585	-0.0017626202	DNp50 backwards walking		descending	ascending		AN
DNa02	AN_GNG_6	0.00017331357	0.0019676504	-0.0017943368	DNa02 ipsiversive, high gain steering; shorten stride of the inside leg		descending	ascending		AN
DNge152	AN_GNG_6	0.0	0.0036231885	-0.0036231885	DNge152 neuromodulatory		descending	ascending		AN
DNg34	AN_GNG_60	0.03230672	0.0045544202	0.027752299	DNg34 neuromodulatory		descending	ascending		AN
DNa11	AN_GNG_60	0.007933937	0.0020062537	0.0059276833	DNa11 turning; walking		descending	ascending		AN
DNa01	AN_GNG_60	0.0063132993	0.0005436203	0.005769679	DNa01 ipsiversive, low gain steering; turning		descending	ascending		AN
DNp62	AN_GNG_60	0.0028908488	0.0012607853	0.0016300635	DNp62 neuromodulatory; hunger		descending	ascending		AN
DNa03	AN_GNG_60	0.0024065909	0.0012147906	0.0011918002	DNa03 turning; walking		descending	ascending		AN
AOTU025	AN_GNG_60	0.0012402572	0.00025559976	0.0009846574	AOTU025 lateral visual field object detection; steer object towards midline		central	ascending		AN
DNx02	AN_GNG_60	0.0012470785	0.00036851887	0.00087855966	DNx02 neck_motor		sensory	ascending	unknown_sensory	AN
MBON35	AN_GNG_60	0.0025923336	0.0017730246	0.00081930903	MBON35 visual		central	ascending	MBON	AN
MBON26	AN_GNG_60	0.0018533247	0.001048567	0.0008047577	MBON26 thermohygro; appetitive		central	ascending	MBON	AN
DNg104	AN_GNG_60	0.0016810929	0.00087815395	0.00080293894	DNg104 neuromodulatory		descending	ascending		AN
DNa02	AN_GNG_60	0.0009852934	0.00027560582	0.0007096876	DNa02 ipsiversive, high gain steering; shorten stride of the inside leg		descending	ascending		AN
DNb01	AN_GNG_60	0.0006965051	5.9139576e-05	0.00063736556	DNb01 turning; flight		descending	ascending		AN
DNg13	AN_GNG_60	0.00039588523	3.975256e-05	0.0003561327	DNg13 ipsiversive steering; turning; lengthen stride of outside leg		descending	ascending		AN
DNp32	AN_GNG_60	0.0011928309	0.0008790734	0.00031375745	DNp32 neuromodulatory		descending	ascending		AN
MBON33	AN_GNG_60	0.00030609255	3.0430263e-05	0.00027566229	MBON33 visual, aversive		central	ascending	MBON	AN
MBON27	AN_GNG_60	0.00032477218	5.26004e-05	0.00027217178	MBON27 visual; appetitive		central	ascending	MBON	AN
LPT28	AN_GNG_60	0.00019635845	0.0	0.00019635845	LPT28 visual_vertical_widefieldmotion		visual_projection	ascending		AN
pC1d	AN_GNG_60	0.00016535728	0.0	0.00016535728	pC1d oviposition, vaginal_plate_opening, abdomen_curl, reproduction, sine_song, pulse_song, courtship, egg_laying, aggression		central	ascending		AN
LC9	AN_GNG_60	0.0001469119	0.0	0.0001469119	LC9 visual_loom, visual_small_object; courtship; backward walking		visual_projection	ascending		AN
VSm	AN_GNG_60	0.00011876153	0.0	0.00011876153	VSm visual_vertical_widefieldmotion		visual_projection	ascending		AN
DNg28	AN_GNG_60	0.00018205226	7.614441e-05	0.00010590785	DNg28 feeding		descending	ascending		AN
LC6	AN_GNG_60	0.00010283834	0.0	0.00010283834	LC6 visual_loom, visual_small_object; flight; escape_takeoff		visual_projection	ascending		AN
JO-F	AN_GNG_60	9.019274e-05	0.0	9.019274e-05	JO-F backward motion followed by grooming		sensory	ascending	mechanosensory	AN
DNae003	AN_GNG_60	5.3822307e-05	0.0	5.3822307e-05	DNae003 turning; walking		descending	ascending		AN
DNg55	AN_GNG_60	0.00020985442	0.0001783843	3.1470117e-05	DNg55 walking		descending	ascending		AN
DNp30	AN_GNG_60	2.9382381e-05	0.0	2.9382381e-05	DNp30 neuromodulatory; hunger		descending	ascending		AN
MBON09	AN_GNG_60	2.6153006e-05	0.0	2.6153006e-05	MBON09 olfactory, visual; aversive		central	ascending	MBON	AN
DNp42	AN_GNG_60	5.41232e-05	5.2358395e-05	1.7648053e-06	DNp42 backing up; geosmin avoidance		descending	ascending		AN
DNg100	AN_GNG_60	0.002596919	0.0025983828	-1.4638063e-06	DNg100 forward; walking		descending	ascending		AN
MBON20	AN_GNG_60	2.6860724e-05	3.779806e-05	-1.0937338e-05	MBON20 aversive		central	ascending	MBON	AN
DNg70	AN_GNG_60	0.00046797472	0.0004940391	-2.6064372e-05	DNg70 neuromodulatory		descending	ascending		AN
LPT42_Nod4	AN_GNG_60	0.0	2.8089935e-05	-2.8089935e-05	LPT42_Nod4 visual_horizontal_widefieldmotion		visual_projection	ascending		AN
MBON21	AN_GNG_60	0.0	3.0604933e-05	-3.0604933e-05	MBON21 appetitive		central	ascending	MBON	AN
DNp25	AN_GNG_60	0.0	3.1721058e-05	-3.1721058e-05	DNp25 thermo_hygro;		descending	ascending		AN
LPT04_HST	AN_GNG_60	0.0	3.322259e-05	-3.322259e-05	LPT04_HST visual_horizontal_widefieldmotion		visual_projection	ascending		AN
DNg11	AN_GNG_60	0.0	3.719557e-05	-3.719557e-05	DNg11 front leg rubbing; grooming		descending	ascending		AN
DNge152	AN_GNG_60	0.0	4.5005352e-05	-4.5005352e-05	DNge152 neuromodulatory		descending	ascending		AN
MBON01	AN_GNG_60	0.000114976036	0.00016067762	-4.5701585e-05	MBON01 appetitive		central	ascending	MBON	AN
DNp37	AN_GNG_60	0.0	4.860149e-05	-4.860149e-05	DNp37 vaginal_plate_opening		descending	ascending		AN
oviDNa_a	AN_GNG_60	2.9326158e-05	9.262422e-05	-6.329807e-05	oviDNa_a oviposition, abdomen_curl		descending	ascending		AN
DNp10	AN_GNG_60	0.0	6.859887e-05	-6.859887e-05	DNp10 landing		descending	ascending		AN
SAD093	AN_GNG_60	0.0	6.9709145e-05	-6.9709145e-05	SAD093 antennal grooming		central	ascending		AN
DNb06	AN_GNG_60	0.0	7.0146205e-05	-7.0146205e-05	DNb06 contraversive steering; turning		descending	ascending		AN
DNg75	AN_GNG_60	0.0011157328	0.0011862116	-7.047877e-05	DNg75 forward; walking		descending	ascending		AN
H2	AN_GNG_60	0.00014723487	0.00021841325	-7.117838e-05	H2 visual_horizontal_widefieldmotion; visual		visual_projection	ascending		AN
oviIN	AN_GNG_60	0.0007576126	0.0008336896	-7.6077005e-05	oviIN oviposition		central	ascending		AN
DNge138	AN_GNG_60	0.00024436746	0.0003306182	-8.6250744e-05	DNge138 neuromodulatory		descending	ascending		AN
DNge050	AN_GNG_60	0.0012685001	0.0013599065	-9.14064e-05	DNge050 walking		descending	ascending		AN
DNp11	AN_GNG_60	0.0	9.910097e-05	-9.910097e-05	DNp11 forward-jumping; escape_takeoff		descending	ascending		AN
DNp03	AN_GNG_60	0.0	0.000102658865	-0.000102658865	DNp03 flight saccade; respond to looming stimuli		descending	ascending		AN
DNg22	AN_GNG_60	0.00024645403	0.00035519846	-0.000108744425	DNg22 neuromodulatory		descending	ascending		AN
DNge011	AN_GNG_60	3.614247e-05	0.00016111457	-0.0001249721	DNge011 antennal_grooming		descending	ascending		AN
Nod5	AN_GNG_60	6.402227e-05	0.00019165942	-0.00012763715	Nod5 visual_vertical_widefieldmotion		visual_projection	ascending		AN
PFL3	AN_GNG_60	2.8420747e-05	0.0001782409	-0.00014982015	PFL3 compare allocentric heading vs. goal angles		central	ascending	CX	AN
LPT22	AN_GNG_60	3.6221383e-05	0.00021814232	-0.00018192094	LPT22 visual_horizontal_widefieldmotion		visual_projection	ascending		AN
DNb05	AN_GNG_60	0.0	0.00026052364	-0.00026052364	DNb05 ipsiversive steering; turning		descending	ascending		AN
DNp50	AN_GNG_60	0.001986218	0.002281072	-0.00029485417	DNp50 backwards walking		descending	ascending		AN
LAL073	AN_GNG_60	0.0011804141	0.0016147206	-0.00043430645	LAL073 bidirectional regulation of walking speed; scale odour-evoked run length		central	ascending		AN
MBON31	AN_GNG_60	8.9236586e-05	0.00057962193	-0.00049038534	MBON31 aversive		central	ascending	MBON	AN
DNge053	AN_GNG_60	0.0	0.0005489153	-0.0005489153	DNge053 walking		descending	ascending		AN
DNp09	AN_GNG_60	0.0002980235	0.0008819366	-0.00058391306	DNp09 turning on unilateral activation; forward on bilateral activation; abdomen_curl; freezing		descending	ascending		AN
DNg62	AN_GNG_60	0.00011919567	0.00070600794	-0.00058681227	DNg62 antennal_grooming		descending	ascending		AN
DNge078	AN_GNG_60	8.899227e-05	0.0007210101	-0.00063201785	DNge078 antennal_grooming		descending	ascending		AN
DNg97	AN_GNG_60	0.0015229329	0.0021592844	-0.0006363515	DNg97 forward; walking		descending	ascending		AN
MBON32	AN_GNG_60	0.00068851426	0.0017106329	-0.0010221186	MBON32 visual, aversive		central	ascending	MBON	AN
AOTU019	AN_GNG_60	0.0014135068	0.0025015841	-0.0010880773	AOTU019 frontal visual field object detection; steer object towards midline; increase forward velocity		central	ascending		AN
DNa12	AN_GNG_60	0.001490363	0.0029173107	-0.0014269477	DNa12 abdomen_curl; abdomen_motion		descending	ascending		AN
VES041	AN_GNG_60	0.0015172561	0.0033168162	-0.00179956	VES041 inhibit flight saccade		central	ascending		AN
DNb02	AN_GNG_60	0.00032460628	0.0058670705	-0.005542464	DNb02 turning		descending	ascending		AN
DNp30	AN_GNG_61	0.023451006	0.00032361152	0.023127394	DNp30 neuromodulatory; hunger		descending	ascending		AN
DNp62	AN_GNG_61	0.022768578	0.0	0.022768578	DNp62 neuromodulatory; hunger		descending	ascending		AN
DNp32	AN_GNG_61	0.0065449625	0.00261107	0.0039338926	DNp32 neuromodulatory		descending	ascending		AN
DNge138	AN_GNG_61	0.0042192494	0.0015038855	0.0027153639	DNge138 neuromodulatory		descending	ascending		AN
DNp42	AN_GNG_61	0.0028966898	0.001024365	0.0018723249	DNp42 backing up; geosmin avoidance		descending	ascending		AN
JO-EVL	AN_GNG_61	0.0017495983	0.0	0.0017495983	JO-E static deflection (pull) of antenna; activation induces grooming and wing flapping		sensory	ascending	mechanosensory	AN
DNg22	AN_GNG_61	0.002468192	0.0012694347	0.0011987573	DNg22 neuromodulatory		descending	ascending		AN
DNge050	AN_GNG_61	0.0016065204	0.0006452691	0.00096125127	DNge050 walking		descending	ascending		AN
DNp09	AN_GNG_61	0.0010754225	0.00014752267	0.00092789985	DNp09 turning on unilateral activation; forward on bilateral activation; abdomen_curl; freezing		descending	ascending		AN
DNg30	AN_GNG_61	0.0013187865	0.00047261902	0.0008461675	DNg30 neuromodulatory		descending	ascending		AN
DNp29	AN_GNG_61	0.0010722675	0.00024315849	0.00082910905	DNp29 neuromodulatory (dNPF), stimulation mimics food-deprivation; abdomen grooming		descending	ascending		AN
DNp37	AN_GNG_61	0.00075106614	0.0	0.00075106614	DNp37 vaginal_plate_opening		descending	ascending		AN
DNa11	AN_GNG_61	0.0007972778	8.079382e-05	0.000716484	DNa11 turning; walking		descending	ascending		AN
DNg100	AN_GNG_61	0.0023356504	0.0016518076	0.0006838428	DNg100 forward; walking		descending	ascending		AN
pC1c	AN_GNG_61	0.00062766066	0.0	0.00062766066	pC1c oviposition, vaginal_plate_opening, abdomen_curl, reproduction, sine_song, pulse_song, courtship, egg_laying		central	ascending		AN
DNg34	AN_GNG_61	0.0015050918	0.0009163184	0.0005887734	DNg34 neuromodulatory		descending	ascending		AN
DNge150	AN_GNG_61	0.0006075766	7.651623e-05	0.0005310604	DNge150 neuromodulatory		descending	ascending		AN
JO-E	AN_GNG_61	0.0007443299	0.00023029301	0.00051403686	JO-E static deflection (pull) of antenna; activation induces grooming and wing flapping		sensory	ascending	mechanosensory	AN
SA_VTV_6	AN_GNG_61	0.00041792166	0.0	0.00041792166	SA_VTV_6 chemosensory		ascending	ascending	AN	AN
DNp27	AN_GNG_61	0.0007918696	0.00040982413	0.00038204546	DNp27 neuromodulatory		descending	ascending		AN
oviDNb	AN_GNG_61	0.00038138826	0.0	0.00038138826	oviDNb oviposition, abdomen_curl		descending	ascending		AN
DNc02	AN_GNG_61	0.0004987622	0.00020618859	0.0002925736	DNc02 reproduction, feeding		descending	ascending		AN
oviDNa_a	AN_GNG_61	0.00019983554	0.0	0.00019983554	oviDNa_a oviposition, abdomen_curl		descending	ascending		AN
M_lPNm11A	AN_GNG_61	0.00018248176	0.0	0.00018248176	M_lPNm11A rate of temperature change; thermo_hygro		central	ascending	ALPN	AN
DNg75	AN_GNG_61	0.0008246307	0.00066588185	0.00015874888	DNg75 forward; walking		descending	ascending		AN
DNp06	AN_GNG_61	0.0004498118	0.00029937996	0.00015043185	DNp06 turning, flight; escape_takeoff		descending	ascending		AN
DNge149	AN_GNG_61	0.00014385971	0.0	0.00014385971	DNge149 neuromodulatory		descending	ascending		AN
DNg26	AN_GNG_61	0.0001430206	0.0	0.0001430206	DNg26 reproduction		descending	ascending		AN
oviDNa_b	AN_GNG_61	0.00012569234	0.0	0.00012569234	oviDNa_b oviposition, abdomen_curl		descending	ascending		AN
MBON09	AN_GNG_61	0.00011906543	0.0	0.00011906543	MBON09 olfactory, visual; aversive		central	ascending	MBON	AN
SMP550	AN_GNG_61	0.00011486414	0.0	0.00011486414	SMP550 oviposition; reproduction		central	ascending		AN
DA1_vPN	AN_GNG_61	0.00010356958	0.0	0.00010356958	DA1_vPN pheromones		central	ascending	ALPN	AN
DNa02	AN_GNG_61	7.433239e-05	0.0	7.433239e-05	DNa02 ipsiversive, high gain steering; shorten stride of the inside leg		descending	ascending		AN
DNp07	AN_GNG_61	6.9316084e-05	0.0	6.9316084e-05	DNp07 landing		descending	ascending		AN
CB0997	AN_GNG_61	6.8075016e-05	0.0	6.8075016e-05	CB0997 rate of change of cVA concentration		central	ascending		AN
H2	AN_GNG_61	6.7646775e-05	0.0	6.7646775e-05	H2 visual_horizontal_widefieldmotion; visual		visual_projection	ascending		AN
JO-C	AN_GNG_61	6.516038e-05	0.0	6.516038e-05	JO-C static deflection (push) of antenna; activation induces grooming & wing flapping; wing beat oscillation power in flight		sensory	ascending	mechanosensory	AN
pC1a	AN_GNG_61	6.2984895e-05	0.0	6.2984895e-05	pC1a oviposition, vaginal_plate_opening, abdomen_curl, reproduction, sine_song, pulse_song, courtship, egg_laying		central	ascending		AN
Nod5	AN_GNG_61	5.55894e-05	0.0	5.55894e-05	Nod5 visual_vertical_widefieldmotion		visual_projection	ascending		AN
Tm1	AN_GNG_61	5.4575226e-05	0.0	5.4575226e-05	Tm1 OFF delayed input		optic	ascending	ME>LA	AN
HSE	AN_GNG_61	5.304238e-05	0.0	5.304238e-05	HSE Horizontal flow; visual_horizontal_widefieldmotion; visual		visual_projection	ascending		AN
DNa03	AN_GNG_61	5.0901603e-05	0.0	5.0901603e-05	DNa03 turning; walking		descending	ascending		AN
SAD093	AN_GNG_61	0.0008520979	0.00084819866	3.899215e-06	SAD093 antennal grooming		central	ascending		AN
MBON20	AN_GNG_61	0.00038398267	0.00042455367	-4.0571e-05	MBON20 aversive		central	ascending	MBON	AN
MBON21	AN_GNG_61	0.0	6.372683e-05	-6.372683e-05	MBON21 appetitive		central	ascending	MBON	AN
DNc01	AN_GNG_61	0.00023048288	0.00030849985	-7.8016965e-05	DNc01 enhances appetitive behaviour and food intake; sensitizes olfactory signaling;		descending	ascending		AN
DNp13	AN_GNG_61	0.0	0.00010254307	-0.00010254307	DNp13 oviposition; reproduction		descending	ascending		AN
DNg62	AN_GNG_61	0.00032299294	0.00044435333	-0.00012136038	DNg62 antennal_grooming		descending	ascending		AN
VES041	AN_GNG_61	5.4386204e-05	0.00017612231	-0.000121736106	VES041 inhibit flight saccade		central	ascending		AN
MBON35	AN_GNG_61	0.0	0.00012696852	-0.00012696852	MBON35 visual		central	ascending	MBON	AN
DNge078	AN_GNG_61	0.0	0.00014101506	-0.00014101506	DNge078 antennal_grooming		descending	ascending		AN
DNb05	AN_GNG_61	0.00029880367	0.0004578142	-0.00015901052	DNb05 ipsiversive steering; turning		descending	ascending		AN
lLN2F_b	AN_GNG_61	5.6367724e-05	0.00022195408	-0.00016558636	lLN2F_b presynaptic global gain control		central	ascending	ALLN	AN
DNg97	AN_GNG_61	0.00023125639	0.00041160255	-0.00018034616	DNg97 forward; walking		descending	ascending		AN
MBON33	AN_GNG_61	6.963285e-05	0.00028237863	-0.00021274578	MBON33 visual, aversive		central	ascending	MBON	AN
DNg104	AN_GNG_61	0.0015491375	0.0017776222	-0.00022848463	DNg104 neuromodulatory		descending	ascending		AN
DNp02	AN_GNG_61	0.0006762838	0.001037094	-0.00036081026	DNp02 backward-jumping; escape_takeoff		descending	ascending		AN
DNa12	AN_GNG_61	0.00016057926	0.0005225565	-0.0003619772	DNa12 abdomen_curl; abdomen_motion		descending	ascending		AN
DNp04	AN_GNG_61	0.00055948354	0.0009562812	-0.00039679767	DNp04 escape_takeoff		descending	ascending		AN
oviIN	AN_GNG_61	0.0005761401	0.0009924762	-0.00041633612	oviIN oviposition		central	ascending		AN
JO-EVM	AN_GNG_61	0.0	0.000455605	-0.000455605	JO-E static deflection (pull) of antenna; activation induces grooming and wing flapping; activation in flight; wing beat oscillation power in flight		sensory	ascending	mechanosensory	AN
DNge053	AN_GNG_61	0.0012293687	0.0017378953	-0.0005085266	DNge053 walking		descending	ascending		AN
DNg70	AN_GNG_61	0.00022641243	0.0007643843	-0.00053797185	DNg70 neuromodulatory		descending	ascending		AN
DNp11	AN_GNG_61	0.0	0.00063259806	-0.00063259806	DNp11 forward-jumping; escape_takeoff		descending	ascending		AN
DNp10	AN_GNG_61	0.0006148873	0.001252712	-0.0006378247	DNp10 landing		descending	ascending		AN
DNb01	AN_GNG_61	0.0	0.00081445626	-0.00081445626	DNb01 turning; flight		descending	ascending		AN
JO-D	AN_GNG_61	0.0	0.0008741259	-0.0008741259	JO-D vibration and static deflection of antennal receiver; wing beat oscillation power in flight		sensory	ascending	mechanosensory	AN
DNge152	AN_GNG_61	0.0	0.0010827999	-0.0010827999	DNge152 neuromodulatory		descending	ascending		AN
JO-A	AN_GNG_61	0.009311985	0.011236561	-0.0019245762	JO-A high frequency sound; courtship song; activation in flight		sensory	ascending	mechanosensory	AN
DNg55	AN_GNG_61	0.000807872	0.003316207	-0.002508335	DNg55 walking		descending	ascending		AN
JO-B	AN_GNG_61	0.0004678969	0.008008625	-0.0075407284	JO-B low frequency sound		sensory	ascending	mechanosensory	AN
JO-F	AN_GNG_62	0.11878096	0.014181457	0.104599506	JO-F backward motion followed by grooming		sensory	ascending	mechanosensory	AN
DNg62	AN_GNG_62	0.023822417	0.0024687676	0.02135365	DNg62 antennal_grooming		descending	ascending		AN
JO-C	AN_GNG_62	0.002960764	0.0	0.002960764	JO-C static deflection (push) of antenna; activation induces grooming & wing flapping; wing beat oscillation power in flight		sensory	ascending	mechanosensory	AN
JO-D	AN_GNG_62	0.0023439878	0.0009042638	0.001439724	JO-D vibration and static deflection of antennal receiver; wing beat oscillation power in flight		sensory	ascending	mechanosensory	AN
JO-EVM	AN_GNG_62	0.0011702022	0.0	0.0011702022	JO-E static deflection (pull) of antenna; activation induces grooming and wing flapping; activation in flight; wing beat oscillation power in flight		sensory	ascending	mechanosensory	AN
JO-EV	AN_GNG_62	0.0012155779	0.00014500246	0.0010705754	JO-E static deflection (pull) of antenna; activation induces grooming and wing flapping		sensory	ascending	mechanosensory	AN
DNge011	AN_GNG_62	0.0016937378	0.0008046251	0.0008891127	DNge011 antennal_grooming		descending	ascending		AN
JO-EVP	AN_GNG_62	0.00078616355	0.0	0.00078616355	JO-E static deflection (pull) of antenna; activation induces grooming and wing flapping		sensory	ascending	mechanosensory	AN
DNge078	AN_GNG_62	0.002104766	0.0014589194	0.0006458466	DNge078 antennal_grooming		descending	ascending		AN
JO-EDP	AN_GNG_62	0.00034472934	0.0	0.00034472934	JO-E static deflection (pull) of antenna; activation induces grooming and wing flapping		sensory	ascending	mechanosensory	AN
SA_VTV_DProN_1	AN_GNG_62	0.0006574671	0.0003252541	0.000332213	SA_VTV_DProN_1 chemosensory		ascending	ascending	AN	AN
DNb06	AN_GNG_62	0.00022437274	0.0	0.00022437274	DNb06 contraversive steering; turning		descending	ascending		AN
DNg75	AN_GNG_62	0.00046296298	0.00028019928	0.0001827637	DNg75 forward; walking		descending	ascending		AN
DNg70	AN_GNG_62	0.0008337003	0.00065958383	0.00017411646	DNg70 neuromodulatory		descending	ascending		AN
DNp42	AN_GNG_62	0.002146558	0.0019985454	0.00014801254	DNp42 backing up; geosmin avoidance		descending	ascending		AN
JO-EDM	AN_GNG_62	0.000116416726	0.0	0.000116416726	JO-E static deflection (pull) of antenna; activation induces grooming and wing flapping; wing beat oscillation power in flight		sensory	ascending	mechanosensory	AN
DNc02	AN_GNG_62	6.361323e-05	0.0	6.361323e-05	DNc02 reproduction, feeding		descending	ascending		AN
JO-EVL	AN_GNG_62	6.2580926e-05	0.0	6.2580926e-05	JO-E static deflection (pull) of antenna; activation induces grooming and wing flapping		sensory	ascending	mechanosensory	AN
DNg100	AN_GNG_62	0.00030396762	0.00024613325	5.7834375e-05	DNg100 forward; walking		descending	ascending		AN
DNge050	AN_GNG_62	0.00046296298	0.0005136987	-5.073569e-05	DNge050 walking		descending	ascending		AN
DNa11	AN_GNG_62	0.0	5.188875e-05	-5.188875e-05	DNa11 turning; walking		descending	ascending		AN
DNg97	AN_GNG_62	0.0	5.188875e-05	-5.188875e-05	DNg97 forward; walking		descending	ascending		AN
DNp31	AN_GNG_62	0.0	5.188875e-05	-5.188875e-05	DNp31 wing power		descending	ascending		AN
DNc01	AN_GNG_62	0.0	8.012821e-05	-8.012821e-05	DNc01 enhances appetitive behaviour and food intake; sensitizes olfactory signaling;		descending	ascending		AN
DNp50	AN_GNG_62	0.0	0.00013524145	-0.00013524145	DNp50 backwards walking		descending	ascending		AN
DNp30	AN_GNG_62	0.0	0.00014844583	-0.00014844583	DNp30 neuromodulatory; hunger		descending	ascending		AN
JO-DP	AN_GNG_62	0.0	0.00016025642	-0.00016025642	JO-DP vibration and static deflection of antennal receiver; wing beat oscillation power in flight		sensory	ascending	mechanosensory	AN
DNp32	AN_GNG_62	0.0006761132	0.00084079296	-0.00016467978	DNp32 neuromodulatory		descending	ascending		AN
DNge149	AN_GNG_62	0.0010192137	0.0012246228	-0.00020540913	DNge149 neuromodulatory		descending	ascending		AN
DNge138	AN_GNG_62	0.0007826915	0.0009909191	-0.00020822755	DNge138 neuromodulatory		descending	ascending		AN
DNp10	AN_GNG_62	0.0	0.00023349939	-0.00023349939	DNp10 landing		descending	ascending		AN
DNg30	AN_GNG_62	0.0004831896	0.00074025	-0.0002570604	DNg30 neuromodulatory		descending	ascending		AN
SA_VTV_6	AN_GNG_62	0.0	0.00053488475	-0.00053488475	SA_VTV_6 chemosensory		ascending	ascending	AN	AN
DNp03	AN_GNG_62	0.0	0.00060709845	-0.00060709845	DNp03 flight saccade; respond to looming stimuli		descending	ascending		AN
DNge012	AN_GNG_62	0.0002805703	0.0009769038	-0.00069633353	DNge012 antennal_grooming		descending	ascending		AN
DNg104	AN_GNG_62	0.0019421701	0.0028177435	-0.0008755734	DNg104 neuromodulatory		descending	ascending		AN
DNp29	AN_GNG_62	0.0	0.0010204082	-0.0010204082	DNp29 neuromodulatory (dNPF), stimulation mimics food-deprivation; abdomen grooming		descending	ascending		AN
DNg22	AN_GNG_62	0.0020898208	0.003250739	-0.0011609183	DNg22 neuromodulatory		descending	ascending		AN
DNg34	AN_GNG_62	0.0013719492	0.0026465813	-0.001274632	DNg34 neuromodulatory		descending	ascending		AN
DNa12	AN_GNG_62	0.00083515357	0.002299531	-0.0014643774	DNa12 abdomen_curl; abdomen_motion		descending	ascending		AN
SAD093	AN_GNG_62	0.004875214	0.0072953724	-0.0024201586	SAD093 antennal grooming		central	ascending		AN
JO-B	AN_GNG_62	0.0013736887	0.0047298362	-0.0033561476	JO-B low frequency sound		sensory	ascending	mechanosensory	AN
DNb05	AN_GNG_62	0.0007559919	0.0041448665	-0.0033888747	DNb05 ipsiversive steering; turning		descending	ascending		AN
JO-E	AN_GNG_62	0.0025935196	0.0075488705	-0.004955351	JO-E static deflection (pull) of antenna; activation induces grooming and wing flapping		sensory	ascending	mechanosensory	AN
JO-A	AN_GNG_62	0.007701231	0.023111746	-0.015410515	JO-A high frequency sound; courtship song; activation in flight		sensory	ascending	mechanosensory	AN
SAD093	AN_GNG_63	0.06946307	0.0028700824	0.066592984	SAD093 antennal grooming		central	ascending		AN
DNge078	AN_GNG_63	0.018527124	0.001000333	0.01752679	DNge078 antennal_grooming		descending	ascending		AN
SA_VTV_6	AN_GNG_63	0.012841692	0.0	0.012841692	SA_VTV_6 chemosensory		ascending	ascending	AN	AN
DNg22	AN_GNG_63	0.011423001	0.003138621	0.00828438	DNg22 neuromodulatory		descending	ascending		AN
JO-F	AN_GNG_63	0.011138624	0.0045878943	0.0065507293	JO-F backward motion followed by grooming		sensory	ascending	mechanosensory	AN
DNp42	AN_GNG_63	0.005319137	0.0008154998	0.0045036376	DNp42 backing up; geosmin avoidance		descending	ascending		AN
DNge172	AN_GNG_63	0.0035998614	0.0	0.0035998614	DNge172 oviposition		descending	ascending		AN
JO-E	AN_GNG_63	0.0028553659	0.0	0.0028553659	JO-E static deflection (pull) of antenna; activation induces grooming and wing flapping		sensory	ascending	mechanosensory	AN
DNge138	AN_GNG_63	0.0013193174	0.00035271596	0.0009666014	DNge138 neuromodulatory		descending	ascending		AN
JO-EDM	AN_GNG_63	0.0008599378	0.0	0.0008599378	JO-E static deflection (pull) of antenna; activation induces grooming and wing flapping; wing beat oscillation power in flight		sensory	ascending	mechanosensory	AN
SA_VTV_DProN_1	AN_GNG_63	0.0016722317	0.0008341792	0.0008380525	SA_VTV_DProN_1 chemosensory		ascending	ascending	AN	AN
DNg62	AN_GNG_63	0.0018619526	0.0010666298	0.0007953228	DNg62 antennal_grooming		descending	ascending		AN
DNge150	AN_GNG_63	0.00060010713	5.0910527e-05	0.0005491966	DNge150 neuromodulatory		descending	ascending		AN
JO-EDP	AN_GNG_63	0.0004870023	0.0	0.0004870023	JO-E static deflection (pull) of antenna; activation induces grooming and wing flapping		sensory	ascending	mechanosensory	AN
JO-EV	AN_GNG_63	0.00030966473	0.0	0.00030966473	JO-E static deflection (pull) of antenna; activation induces grooming and wing flapping		sensory	ascending	mechanosensory	AN
DNg104	AN_GNG_63	0.0020406935	0.0017726324	0.00026806118	DNg104 neuromodulatory		descending	ascending		AN
JO-EVL	AN_GNG_63	0.0002305515	0.0	0.0002305515	JO-E static deflection (pull) of antenna; activation induces grooming and wing flapping		sensory	ascending	mechanosensory	AN
DNge011	AN_GNG_63	0.0008295515	0.00061891356	0.00021063793	DNge011 antennal_grooming		descending	ascending		AN
JO-B	AN_GNG_63	0.00018385408	0.0	0.00018385408	JO-B low frequency sound		sensory	ascending	mechanosensory	AN
JO-CM	AN_GNG_63	0.00017291363	0.0	0.00017291363	JO-CM static deflection (push) of antenna; activation induces grooming & wing flapping; wing beat oscillation power in flight		sensory	ascending	mechanosensory	AN
JO-EDC	AN_GNG_63	0.00014618051	0.0	0.00014618051	JO-E static deflection (pull) of antenna; activation induces grooming and wing flapping		sensory	ascending	mechanosensory	AN
JO-EVP	AN_GNG_63	0.00013375109	0.0	0.00013375109	JO-E static deflection (pull) of antenna; activation induces grooming and wing flapping		sensory	ascending	mechanosensory	AN
DNg100	AN_GNG_63	0.000105574814	0.0	0.000105574814	DNg100 forward; walking		descending	ascending		AN
CB0726	AN_GNG_63	7.786033e-05	0.0	7.786033e-05	CB0726 heart; neuromodulatory		endocrine	ascending	pars_lateralis	AN
DNge053	AN_GNG_63	7.3090254e-05	0.0	7.3090254e-05	DNge053 walking		descending	ascending		AN
DNp44	AN_GNG_63	0.00014349262	7.5448916e-05	6.804371e-05	DNp44 thermo_hygro;		descending	ascending		AN
DNp32	AN_GNG_63	0.00047450495	0.00046359468	1.0910269e-05	DNp32 neuromodulatory		descending	ascending		AN
DNg75	AN_GNG_63	8.05153e-05	7.9489146e-05	1.0261574e-06	DNg75 forward; walking		descending	ascending		AN
DNge050	AN_GNG_63	0.00013717629	0.00014983438	-1.2658085e-05	DNge050 walking		descending	ascending		AN
DNg30	AN_GNG_63	0.00010406098	0.0001414502	-3.7389225e-05	DNg30 neuromodulatory		descending	ascending		AN
DNa12	AN_GNG_63	0.0007839084	0.0008260084	-4.209997e-05	DNa12 abdomen_curl; abdomen_motion		descending	ascending		AN
DNp10	AN_GNG_63	0.0	6.624096e-05	-6.624096e-05	DNp10 landing		descending	ascending		AN
DNp29	AN_GNG_63	0.0	7.5448916e-05	-7.5448916e-05	DNp29 neuromodulatory (dNPF), stimulation mimics food-deprivation; abdomen grooming		descending	ascending		AN
MBON20	AN_GNG_63	0.0	9.840396e-05	-9.840396e-05	MBON20 aversive		central	ascending	MBON	AN
JO-D	AN_GNG_63	0.0	0.00012581883	-0.00012581883	JO-D vibration and static deflection of antennal receiver; wing beat oscillation power in flight		sensory	ascending	mechanosensory	AN
DNp03	AN_GNG_63	0.0	0.00017222649	-0.00017222649	DNp03 flight saccade; respond to looming stimuli		descending	ascending		AN
DNge149	AN_GNG_63	0.0008718481	0.0012183521	-0.00034650404	DNge149 neuromodulatory		descending	ascending		AN
DNb05	AN_GNG_63	0.00018682833	0.0010678294	-0.0008810011	DNb05 ipsiversive steering; turning		descending	ascending		AN
DNg34	AN_GNG_63	0.0011024945	0.002063609	-0.0009611144	DNg34 neuromodulatory		descending	ascending		AN
JO-A	AN_GNG_63	0.001105533	0.0049896184	-0.0038840855	JO-A high frequency sound; courtship song; activation in flight		sensory	ascending	mechanosensory	AN
DNg70	AN_GNG_63	0.0010850732	0.011623107	-0.010538034	DNg70 neuromodulatory		descending	ascending		AN
DNg104	AN_GNG_64	0.008628495	0.0020229446	0.0066055506	DNg104 neuromodulatory		descending	ascending		AN
DNa12	AN_GNG_64	0.00091281335	0.0	0.00091281335	DNa12 abdomen_curl; abdomen_motion		descending	ascending		AN
JO-CM	AN_GNG_64	0.00060823816	0.0	0.00060823816	JO-CM static deflection (push) of antenna; activation induces grooming & wing flapping; wing beat oscillation power in flight		sensory	ascending	mechanosensory	AN
SAD093	AN_GNG_64	0.0027652774	0.0023114402	0.00045383722	SAD093 antennal grooming		central	ascending		AN
JO-F	AN_GNG_64	0.006668936	0.0063016843	0.0003672517	JO-F backward motion followed by grooming		sensory	ascending	mechanosensory	AN
JO-A	AN_GNG_64	0.004252814	0.003894762	0.00035805232	JO-A high frequency sound; courtship song; activation in flight		sensory	ascending	mechanosensory	AN
DNp42	AN_GNG_64	0.001586942	0.0012591373	0.0003278047	DNp42 backing up; geosmin avoidance		descending	ascending		AN
MBON33	AN_GNG_64	0.00016160155	0.0	0.00016160155	MBON33 visual, aversive		central	ascending	MBON	AN
DNge138	AN_GNG_64	0.00061454286	0.0004776699	0.00013687296	DNge138 neuromodulatory		descending	ascending		AN
DNg30	AN_GNG_64	0.00011177844	5.4644082e-05	5.713436e-05	DNg30 neuromodulatory		descending	ascending		AN
DNge011	AN_GNG_64	0.0010447467	0.0010911335	-4.6386733e-05	DNge011 antennal_grooming		descending	ascending		AN
SA_VTV_6	AN_GNG_64	0.0	5.5521734e-05	-5.5521734e-05	SA_VTV_6 chemosensory		ascending	ascending	AN	AN
JO-E	AN_GNG_64	0.0	5.6478395e-05	-5.6478395e-05	JO-E static deflection (pull) of antenna; activation induces grooming and wing flapping		sensory	ascending	mechanosensory	AN
DNg100	AN_GNG_64	0.0	6.786717e-05	-6.786717e-05	DNg100 forward; walking		descending	ascending		AN
JO-EVP	AN_GNG_64	0.0	0.00010704175	-0.00010704175	JO-E static deflection (pull) of antenna; activation induces grooming and wing flapping		sensory	ascending	mechanosensory	AN
JO-DP	AN_GNG_64	0.0	0.00014535354	-0.00014535354	JO-DP vibration and static deflection of antennal receiver; wing beat oscillation power in flight		sensory	ascending	mechanosensory	AN
DNge078	AN_GNG_64	0.0007764937	0.0009718369	-0.00019534322	DNge078 antennal_grooming		descending	ascending		AN
JO-B	AN_GNG_64	0.00022746711	0.0004242591	-0.000196792	JO-B low frequency sound		sensory	ascending	mechanosensory	AN
DNp32	AN_GNG_64	0.00013069744	0.0003374343	-0.00020673685	DNp32 neuromodulatory		descending	ascending		AN
DNb05	AN_GNG_64	0.00071451266	0.00092998485	-0.00021547219	DNb05 ipsiversive steering; turning		descending	ascending		AN
DNg62	AN_GNG_64	0.0008898113	0.0011072365	-0.00021742517	DNg62 antennal_grooming		descending	ascending		AN
JO-EV	AN_GNG_64	0.0	0.0002395126	-0.0002395126	JO-E static deflection (pull) of antenna; activation induces grooming and wing flapping		sensory	ascending	mechanosensory	AN
SA_VTV_DProN_1	AN_GNG_64	0.0004896601	0.0008012026	-0.00031154254	SA_VTV_DProN_1 chemosensory		ascending	ascending	AN	AN
DNg34	AN_GNG_64	0.0024518091	0.0028748529	-0.00042304373	DNg34 neuromodulatory		descending	ascending		AN
DNge149	AN_GNG_64	0.00070670515	0.0012609283	-0.0005542232	DNge149 neuromodulatory		descending	ascending		AN
DNg22	AN_GNG_64	0.0020106067	0.0026888512	-0.0006782445	DNg22 neuromodulatory		descending	ascending		AN
DNg70	AN_GNG_64	0.0011433449	0.0019102897	-0.00076694484	DNg70 neuromodulatory		descending	ascending		AN
JO-F	AN_GNG_65	0.12907709	0.010653524	0.118423566	JO-F backward motion followed by grooming		sensory	ascending	mechanosensory	AN
JO-E	AN_GNG_65	0.0028938793	5.2308475e-05	0.0028415709	JO-E static deflection (pull) of antenna; activation induces grooming and wing flapping		sensory	ascending	mechanosensory	AN
JO-EVM	AN_GNG_65	0.0015252018	0.0	0.0015252018	JO-E static deflection (pull) of antenna; activation induces grooming and wing flapping; activation in flight; wing beat oscillation power in flight		sensory	ascending	mechanosensory	AN
DNge012	AN_GNG_65	0.0012907615	0.0	0.0012907615	DNge012 antennal_grooming		descending	ascending		AN
DNg34	AN_GNG_65	0.0039513027	0.0028147846	0.0011365181	DNg34 neuromodulatory		descending	ascending		AN
JO-B	AN_GNG_65	0.0012451069	0.00056912424	0.0006759827	JO-B low frequency sound		sensory	ascending	mechanosensory	AN
JO-EVP	AN_GNG_65	0.0006028078	5.9473972e-05	0.0005433338	JO-E static deflection (pull) of antenna; activation induces grooming and wing flapping		sensory	ascending	mechanosensory	AN
DNge011	AN_GNG_65	0.0015398705	0.0012058842	0.00033398636	DNge011 antennal_grooming		descending	ascending		AN
DNg70	AN_GNG_65	0.0010622125	0.0007351917	0.00032702083	DNg70 neuromodulatory		descending	ascending		AN
DNg104	AN_GNG_65	0.002464551	0.002178607	0.00028594397	DNg104 neuromodulatory		descending	ascending		AN
JO-CL	AN_GNG_65	0.00024583	0.0	0.00024583	JO-CL static deflection (push) of antenna; activation induces grooming & wing flapping; wing beat oscillation power in flight		sensory	ascending	mechanosensory	AN
DNp42	AN_GNG_65	0.0015275882	0.0012959084	0.00023167988	DNp42 backing up; geosmin avoidance		descending	ascending		AN
JO-EV	AN_GNG_65	0.00035910978	0.00016808455	0.00019102523	JO-E static deflection (pull) of antenna; activation induces grooming and wing flapping		sensory	ascending	mechanosensory	AN
JO-EDM	AN_GNG_65	0.0001563931	0.0	0.0001563931	JO-E static deflection (pull) of antenna; activation induces grooming and wing flapping; wing beat oscillation power in flight		sensory	ascending	mechanosensory	AN
VP1l+VP3_ilPN	AN_GNG_65	0.00015243902	0.0	0.00015243902	VP1l+VP3_ilPN cooling		central	ascending	ALPN	AN
JO-EDC	AN_GNG_65	0.00012283321	0.0	0.00012283321	JO-E static deflection (pull) of antenna; activation induces grooming and wing flapping		sensory	ascending	mechanosensory	AN
JO-CM	AN_GNG_65	7.172746e-05	0.0	7.172746e-05	JO-CM static deflection (push) of antenna; activation induces grooming & wing flapping; wing beat oscillation power in flight		sensory	ascending	mechanosensory	AN
JO-EVL	AN_GNG_65	7.032929e-05	0.0	7.032929e-05	JO-E static deflection (pull) of antenna; activation induces grooming and wing flapping		sensory	ascending	mechanosensory	AN
DNp32	AN_GNG_65	0.00047044625	0.00040840727	6.203898e-05	DNp32 neuromodulatory		descending	ascending		AN
JO-D	AN_GNG_65	0.00012401845	6.6271736e-05	5.7746714e-05	JO-D vibration and static deflection of antennal receiver; wing beat oscillation power in flight		sensory	ascending	mechanosensory	AN
JO-C	AN_GNG_65	5.7615674e-05	0.0	5.7615674e-05	JO-C static deflection (push) of antenna; activation induces grooming & wing flapping; wing beat oscillation power in flight		sensory	ascending	mechanosensory	AN
DNa04	AN_GNG_65	0.0	5.1795763e-05	-5.1795763e-05	DNa04 wing steering		descending	ascending		AN
il3LN6	AN_GNG_65	0.0	5.2830837e-05	-5.2830837e-05	il3LN6 increase left-right contrast in DA1_lPN		central	ascending	ALLN	AN
lLN2F_b	AN_GNG_65	0.0	5.3928197e-05	-5.3928197e-05	lLN2F_b presynaptic global gain control		central	ascending	ALLN	AN
DNge138	AN_GNG_65	0.00063815963	0.0007192523	-8.109264e-05	DNge138 neuromodulatory		descending	ascending		AN
JO-DP	AN_GNG_65	0.0	8.2934304e-05	-8.2934304e-05	JO-DP vibration and static deflection of antennal receiver; wing beat oscillation power in flight		sensory	ascending	mechanosensory	AN
DNge050	AN_GNG_65	0.0	8.95497e-05	-8.95497e-05	DNge050 walking		descending	ascending		AN
DNp03	AN_GNG_65	0.0	9.7135744e-05	-9.7135744e-05	DNp03 flight saccade; respond to looming stimuli		descending	ascending		AN
DNge078	AN_GNG_65	0.0010768155	0.0011909066	-0.00011409109	DNge078 antennal_grooming		descending	ascending		AN
SA_VTV_6	AN_GNG_65	0.0	0.00015290406	-0.00015290406	SA_VTV_6 chemosensory		ascending	ascending	AN	AN
MBON26	AN_GNG_65	0.0	0.00015570804	-0.00015570804	MBON26 thermohygro; appetitive		central	ascending	MBON	AN
DNg22	AN_GNG_65	0.0020776854	0.0022562165	-0.00017853105	DNg22 neuromodulatory		descending	ascending		AN
SA_VTV_DProN_1	AN_GNG_65	0.00023323487	0.0004163983	-0.00018316344	SA_VTV_DProN_1 chemosensory		ascending	ascending	AN	AN
DNg30	AN_GNG_65	0.00016404205	0.00039659505	-0.000232553	DNg30 neuromodulatory		descending	ascending		AN
DNge149	AN_GNG_65	0.0007793101	0.001121793	-0.00034248282	DNge149 neuromodulatory		descending	ascending		AN
DNa12	AN_GNG_65	0.0007575249	0.0011337189	-0.00037619396	DNa12 abdomen_curl; abdomen_motion		descending	ascending		AN
DNg62	AN_GNG_65	0.0010817384	0.0015588698	-0.00047713146	DNg62 antennal_grooming		descending	ascending		AN
JO-A	AN_GNG_65	0.009751191	0.010551756	-0.0008005649	JO-A high frequency sound; courtship song; activation in flight		sensory	ascending	mechanosensory	AN
SAD093	AN_GNG_65	0.003581536	0.004393012	-0.0008114758	SAD093 antennal grooming		central	ascending		AN
DNb05	AN_GNG_65	0.0005818795	0.0015919968	-0.0010101172	DNb05 ipsiversive steering; turning		descending	ascending		AN
DNge149	AN_GNG_66	0.003963884	0.0021307687	0.0018331152	DNge149 neuromodulatory		descending	ascending		AN
DNp42	AN_GNG_66	0.0014572897	0.00048460677	0.0009726829	DNp42 backing up; geosmin avoidance		descending	ascending		AN
SAD093	AN_GNG_66	0.0029134783	0.002022493	0.00089098536	SAD093 antennal grooming		central	ascending		AN
DNge012	AN_GNG_66	0.00048169558	9.144841e-05	0.00039024715	DNge012 antennal_grooming		descending	ascending		AN
DNg104	AN_GNG_66	0.0023577914	0.002092952	0.0002648395	DNg104 neuromodulatory		descending	ascending		AN
DNge138	AN_GNG_66	0.0007403299	0.00047620139	0.00026412852	DNge138 neuromodulatory		descending	ascending		AN
DNa04	AN_GNG_66	0.0	5.129166e-05	-5.129166e-05	DNa04 wing steering		descending	ascending		AN
JO-E	AN_GNG_66	0.0	5.9793543e-05	-5.9793543e-05	JO-E static deflection (pull) of antenna; activation induces grooming and wing flapping		sensory	ascending	mechanosensory	AN
JO-DP	AN_GNG_66	0.0	6.287953e-05	-6.287953e-05	JO-DP vibration and static deflection of antennal receiver; wing beat oscillation power in flight		sensory	ascending	mechanosensory	AN
SA_VTV_6	AN_GNG_66	0.0	0.000104427556	-0.000104427556	SA_VTV_6 chemosensory		ascending	ascending	AN	AN
DNge078	AN_GNG_66	0.00091564667	0.0010216585	-0.00010601187	DNge078 antennal_grooming		descending	ascending		AN
JO-EV	AN_GNG_66	0.0	0.00012960038	-0.00012960038	JO-E static deflection (pull) of antenna; activation induces grooming and wing flapping		sensory	ascending	mechanosensory	AN
DNp32	AN_GNG_66	0.00011313339	0.0002748066	-0.0001616732	DNp32 neuromodulatory		descending	ascending		AN
DNge050	AN_GNG_66	0.0	0.00016481032	-0.00016481032	DNge050 walking		descending	ascending		AN
DNp03	AN_GNG_66	0.0	0.00018030485	-0.00018030485	DNp03 flight saccade; respond to looming stimuli		descending	ascending		AN
JO-B	AN_GNG_66	0.0	0.00018414758	-0.00018414758	JO-B low frequency sound		sensory	ascending	mechanosensory	AN
SA_VTV_DProN_1	AN_GNG_66	0.00031052233	0.0005059205	-0.00019539817	SA_VTV_DProN_1 chemosensory		ascending	ascending	AN	AN
DNg30	AN_GNG_66	0.0	0.00019714423	-0.00019714423	DNg30 neuromodulatory		descending	ascending		AN
DNg22	AN_GNG_66	0.0025066356	0.0028302465	-0.00032361085	DNg22 neuromodulatory		descending	ascending		AN
DNg62	AN_GNG_66	0.0011739305	0.0015509903	-0.0003770598	DNg62 antennal_grooming		descending	ascending		AN
DNg70	AN_GNG_66	0.0012109512	0.0017391886	-0.0005282373	DNg70 neuromodulatory		descending	ascending		AN
DNg34	AN_GNG_66	0.0012004883	0.0017488595	-0.00054837123	DNg34 neuromodulatory		descending	ascending		AN
DNa12	AN_GNG_66	0.0006246225	0.0011921055	-0.00056748296	DNa12 abdomen_curl; abdomen_motion		descending	ascending		AN
DNb05	AN_GNG_66	0.00013639446	0.00074905355	-0.0006126591	DNb05 ipsiversive steering; turning		descending	ascending		AN
DNge011	AN_GNG_66	0.00026778196	0.0009834045	-0.0007156225	DNge011 antennal_grooming		descending	ascending		AN
JO-F	AN_GNG_66	0.001483299	0.0028009922	-0.0013176933	JO-F backward motion followed by grooming		sensory	ascending	mechanosensory	AN
JO-A	AN_GNG_66	0.00027213444	0.001807152	-0.0015350175	JO-A high frequency sound; courtship song; activation in flight		sensory	ascending	mechanosensory	AN
JO-F	AN_GNG_67	0.055963002	0.008317826	0.047645174	JO-F backward motion followed by grooming		sensory	ascending	mechanosensory	AN
SA_VTV_6	AN_GNG_67	0.03627589	0.001126861	0.03514903	SA_VTV_6 chemosensory		ascending	ascending	AN	AN
SAD093	AN_GNG_67	0.017292904	0.003417993	0.013874911	SAD093 antennal grooming		central	ascending		AN
DNg62	AN_GNG_67	0.01306493	0.0032087998	0.009856131	DNg62 antennal_grooming		descending	ascending		AN
DNge078	AN_GNG_67	0.012195271	0.0027005118	0.009494759	DNge078 antennal_grooming		descending	ascending		AN
DNp42	AN_GNG_67	0.004394339	0.0017130957	0.0026812432	DNp42 backing up; geosmin avoidance		descending	ascending		AN
DNg34	AN_GNG_67	0.0046478077	0.0025976896	0.002050118	DNg34 neuromodulatory		descending	ascending		AN
SA_VTV_DProN_1	AN_GNG_67	0.0019909523	0.00036892697	0.0016220254	SA_VTV_DProN_1 chemosensory		ascending	ascending	AN	AN
JO-E	AN_GNG_67	0.0014982047	0.0	0.0014982047	JO-E static deflection (pull) of antenna; activation induces grooming and wing flapping		sensory	ascending	mechanosensory	AN
JO-B	AN_GNG_67	0.0011984141	0.0	0.0011984141	JO-B low frequency sound		sensory	ascending	mechanosensory	AN
DNg22	AN_GNG_67	0.0042722314	0.0033144653	0.0009577661	DNg22 neuromodulatory		descending	ascending		AN
DNge011	AN_GNG_67	0.0021765972	0.0012890245	0.00088757277	DNge011 antennal_grooming		descending	ascending		AN
JO-EVM	AN_GNG_67	0.0007570201	0.0	0.0007570201	JO-E static deflection (pull) of antenna; activation induces grooming and wing flapping; activation in flight; wing beat oscillation power in flight		sensory	ascending	mechanosensory	AN
DNge150	AN_GNG_67	0.0005785875	5.0985822e-05	0.0005276017	DNge150 neuromodulatory		descending	ascending		AN
SA_VTV_4	AN_GNG_67	0.00046528009	0.0	0.00046528009	SA_VTV_4 chemosensory		ascending	ascending	AN	AN
lLN2F_b	AN_GNG_67	0.0007906194	0.00040970437	0.00038091504	lLN2F_b presynaptic global gain control		central	ascending	ALLN	AN
DNx02	AN_GNG_67	0.0003778889	0.0	0.0003778889	DNx02 neck_motor		sensory	ascending	unknown_sensory	AN
JO-EV	AN_GNG_67	0.00042592266	6.392658e-05	0.00036199606	JO-E static deflection (pull) of antenna; activation induces grooming and wing flapping		sensory	ascending	mechanosensory	AN
JO-EDP	AN_GNG_67	0.00034626003	0.0	0.00034626003	JO-E static deflection (pull) of antenna; activation induces grooming and wing flapping		sensory	ascending	mechanosensory	AN
JO-EDC	AN_GNG_67	0.00028714843	0.0	0.00028714843	JO-E static deflection (pull) of antenna; activation induces grooming and wing flapping		sensory	ascending	mechanosensory	AN
DNge012	AN_GNG_67	0.0002613835	6.698551e-05	0.000194398	DNge012 antennal_grooming		descending	ascending		AN
DNg104	AN_GNG_67	0.0020694432	0.0018833098	0.00018613343	DNg104 neuromodulatory		descending	ascending		AN
JO-C	AN_GNG_67	0.00017440759	0.0	0.00017440759	JO-C static deflection (push) of antenna; activation induces grooming & wing flapping; wing beat oscillation power in flight		sensory	ascending	mechanosensory	AN
JO-EVP	AN_GNG_67	0.00016153342	0.0	0.00016153342	JO-E static deflection (pull) of antenna; activation induces grooming and wing flapping		sensory	ascending	mechanosensory	AN
LB1a	AN_GNG_67	0.0001251183	0.0	0.0001251183	LB1a bitter taste		sensory	ascending	gustatory	AN
VP5+Z_adPN	AN_GNG_67	9.944311e-05	0.0	9.944311e-05	VP5+Z_adPN thermo_hygro; hygrosensory		central	ascending	ALPN	AN
JO-EVL	AN_GNG_67	7.3681105e-05	0.0	7.3681105e-05	JO-E static deflection (pull) of antenna; activation induces grooming and wing flapping		sensory	ascending	mechanosensory	AN
JO-DP	AN_GNG_67	7.3681105e-05	0.0	7.3681105e-05	JO-DP vibration and static deflection of antennal receiver; wing beat oscillation power in flight		sensory	ascending	mechanosensory	AN
DNb06	AN_GNG_67	0.00012652364	5.424713e-05	7.22765e-05	DNb06 contraversive steering; turning		descending	ascending		AN
DNc02	AN_GNG_67	6.8194066e-05	0.0	6.8194066e-05	DNc02 reproduction, feeding		descending	ascending		AN
JO-CM	AN_GNG_67	6.246877e-05	0.0	6.246877e-05	JO-CM static deflection (push) of antenna; activation induces grooming & wing flapping; wing beat oscillation power in flight		sensory	ascending	mechanosensory	AN
JO-EDM	AN_GNG_67	5.3717235e-05	0.0	5.3717235e-05	JO-E static deflection (pull) of antenna; activation induces grooming and wing flapping; wing beat oscillation power in flight		sensory	ascending	mechanosensory	AN
DNa12	AN_GNG_67	0.0005695925	0.00052294106	4.665146e-05	DNa12 abdomen_curl; abdomen_motion		descending	ascending		AN
il3LN6	AN_GNG_67	0.00018599897	0.00022792483	-4.1925858e-05	il3LN6 increase left-right contrast in DA1_lPN		central	ascending	ALLN	AN
DNge050	AN_GNG_67	0.0	5.0050854e-05	-5.0050854e-05	DNge050 walking		descending	ascending		AN
DNa04	AN_GNG_67	0.0	5.1727704e-05	-5.1727704e-05	DNa04 wing steering		descending	ascending		AN
DNg75	AN_GNG_67	0.0	5.8559664e-05	-5.8559664e-05	DNg75 forward; walking		descending	ascending		AN
DNp25	AN_GNG_67	0.0	6.0723833e-05	-6.0723833e-05	DNp25 thermo_hygro;		descending	ascending		AN
MBON35	AN_GNG_67	0.0	6.677528e-05	-6.677528e-05	MBON35 visual		central	ascending	MBON	AN
DNg55	AN_GNG_67	0.0	6.9484544e-05	-6.9484544e-05	DNg55 walking		descending	ascending		AN
MBON20	AN_GNG_67	0.0	9.1430076e-05	-9.1430076e-05	MBON20 aversive		central	ascending	MBON	AN
DNp32	AN_GNG_67	0.00079703017	0.00092699635	-0.00012996618	DNp32 neuromodulatory		descending	ascending		AN
VP4+_vPN	AN_GNG_67	0.0	0.00013373385	-0.00013373385	VP4+_vPN thermo_hygro; hygrosensory		central	ascending	ALPN	AN
DNge138	AN_GNG_67	0.0003790336	0.00053717213	-0.00015813854	DNge138 neuromodulatory		descending	ascending		AN
DNg28	AN_GNG_67	0.0	0.0001939617	-0.0001939617	DNg28 feeding		descending	ascending		AN
DC3_adPN	AN_GNG_67	0.0	0.00024139596	-0.00024139596	DC3_adPN pheromones		central	ascending	ALPN	AN
DL3_lPN	AN_GNG_67	0.0	0.00024829298	-0.00024829298	DL3_lPN pheromones		central	ascending	ALPN	AN
DNg30	AN_GNG_67	0.0002708956	0.00054044137	-0.00026954577	DNg30 neuromodulatory		descending	ascending		AN
DNb05	AN_GNG_67	0.00017667522	0.000939689	-0.0007630138	DNb05 ipsiversive steering; turning		descending	ascending		AN
MBON26	AN_GNG_67	0.00010322053	0.0012134446	-0.001110224	MBON26 thermohygro; appetitive		central	ascending	MBON	AN
DNge149	AN_GNG_67	0.0010251111	0.0022392194	-0.0012141083	DNge149 neuromodulatory		descending	ascending		AN
JO-A	AN_GNG_67	0.0011367244	0.005143929	-0.0040072044	JO-A high frequency sound; courtship song; activation in flight		sensory	ascending	mechanosensory	AN
DNg70	AN_GNG_67	0.0017528576	0.009323774	-0.0075709163	DNg70 neuromodulatory		descending	ascending		AN
LB1a	AN_GNG_68	0.08147636	0.0060933954	0.07538296	LB1a bitter taste		sensory	ascending	gustatory	AN
LB1b	AN_GNG_68	0.03296103	0.0077532018	0.025207829	LB1b bitter taste		sensory	ascending	gustatory	AN
DNg104	AN_GNG_68	0.005691136	0.0026150292	0.0030761065	DNg104 neuromodulatory		descending	ascending		AN
SA_VTV_5	AN_GNG_68	0.0026101163	0.00087734405	0.0017327722	SA_VTV_5 chemosensory		ascending	ascending	AN	AN
DNc01	AN_GNG_68	0.0018672452	0.0010735674	0.00079367775	DNc01 enhances appetitive behaviour and food intake; sensitizes olfactory signaling;		descending	ascending		AN
DNg62	AN_GNG_68	0.0005561735	0.0	0.0005561735	DNg62 antennal_grooming		descending	ascending		AN
DNp32	AN_GNG_68	0.0009409274	0.00040819185	0.0005327356	DNp32 neuromodulatory		descending	ascending		AN
lLN2F_b	AN_GNG_68	0.001293675	0.0009236125	0.00037006254	lLN2F_b presynaptic global gain control		central	ascending	ALLN	AN
MBON33	AN_GNG_68	0.0003595817	0.0	0.0003595817	MBON33 visual, aversive		central	ascending	MBON	AN
DNg28	AN_GNG_68	0.00016971938	0.0	0.00016971938	DNg28 feeding		descending	ascending		AN
DNg34	AN_GNG_68	0.00045030972	0.00031102382	0.0001392859	DNg34 neuromodulatory		descending	ascending		AN
DNge011	AN_GNG_68	0.00011723627	0.0	0.00011723627	DNge011 antennal_grooming		descending	ascending		AN
JO-EVP	AN_GNG_68	7.255775e-05	0.0	7.255775e-05	JO-E static deflection (pull) of antenna; activation induces grooming and wing flapping		sensory	ascending	mechanosensory	AN
SAD093	AN_GNG_68	0.00034330605	0.0002865806	5.672546e-05	SAD093 antennal grooming		central	ascending		AN
VP1d_il2PN	AN_GNG_68	5.5157467e-05	0.0	5.5157467e-05	VP1d_il2PN thermo_hygro		central	ascending	ALPN	AN
DNp42	AN_GNG_68	7.4473974e-05	6.1191524e-05	1.328245e-05	DNp42 backing up; geosmin avoidance		descending	ascending		AN
DNg22	AN_GNG_68	0.00035466906	0.00039354182	-3.8872764e-05	DNg22 neuromodulatory		descending	ascending		AN
DNge149	AN_GNG_68	0.0	5.2187108e-05	-5.2187108e-05	DNge149 neuromodulatory		descending	ascending		AN
DNb05	AN_GNG_68	0.0	6.935355e-05	-6.935355e-05	DNb05 ipsiversive steering; turning		descending	ascending		AN
DNge138	AN_GNG_68	6.1554325e-05	0.00013756202	-7.6007695e-05	DNge138 neuromodulatory		descending	ascending		AN
JO-EV	AN_GNG_68	0.0	0.00010386357	-0.00010386357	JO-E static deflection (pull) of antenna; activation induces grooming and wing flapping		sensory	ascending	mechanosensory	AN
DNc02	AN_GNG_68	5.0000795e-05	0.00024673605	-0.00019673526	DNc02 reproduction, feeding		descending	ascending		AN
SA_VTV_3	AN_GNG_68	0.0	0.00026772165	-0.00026772165	SA_VTV_3 chemosensory		ascending	ascending	AN	AN
VP5+Z_adPN	AN_GNG_68	0.00016093445	0.00051255326	-0.0003516188	VP5+Z_adPN thermo_hygro; hygrosensory		central	ascending	ALPN	AN
DNg70	AN_GNG_68	0.003631948	0.0039933464	-0.00036139833	DNg70 neuromodulatory		descending	ascending		AN
SA_VTV_8	AN_GNG_68	0.00011452002	0.0004763496	-0.0003618296	SA_VTV_8 chemosensory		ascending	ascending	AN	AN
SA_VTV_7	AN_GNG_68	0.00012708954	0.0005277294	-0.00040063984	SA_VTV_7 chemosensory		ascending	ascending	AN	AN
DNp62	AN_GNG_68	0.0	0.00050099584	-0.00050099584	DNp62 neuromodulatory; hunger		descending	ascending		AN
JO-F	AN_GNG_68	0.0	0.00067253364	-0.00067253364	JO-F backward motion followed by grooming		sensory	ascending	mechanosensory	AN
SA_VTV_10	AN_GNG_68	0.00047803024	0.0012180407	-0.00074001047	SA_VTV_10 chemosensory		ascending	ascending	AN	AN
SA_VTV_1	AN_GNG_68	0.000452196	0.0013202128	-0.00086801685	SA_VTV_1 chemosensory		ascending	ascending	AN	AN
SA_VTV_4	AN_GNG_68	0.0	0.0010582446	-0.0010582446	SA_VTV_4 chemosensory		ascending	ascending	AN	AN
SA_VTV_9	AN_GNG_68	0.0007254625	0.0026336615	-0.0019081989	SA_VTV_9 chemosensory		ascending	ascending	AN	AN
il3LN6	AN_GNG_68	0.00082112616	0.0038485727	-0.0030274466	il3LN6 increase left-right contrast in DA1_lPN		central	ascending	ALLN	AN
SA_VTV_2	AN_GNG_68	0.0028473844	0.010767509	-0.007920125	SA_VTV_2 chemosensory		ascending	ascending	AN	AN
JO-A	AN_GNG_68	0.0011216159	0.0151985735	-0.0140769575	JO-A high frequency sound; courtship song; activation in flight		sensory	ascending	mechanosensory	AN
JO-F	AN_GNG_69	0.02520908	0.007922968	0.017286113	JO-F backward motion followed by grooming		sensory	ascending	mechanosensory	AN
SAD093	AN_GNG_69	0.009692215	0.0026667377	0.0070254775	SAD093 antennal grooming		central	ascending		AN
DNg104	AN_GNG_69	0.007764918	0.0019219295	0.0058429884	DNg104 neuromodulatory		descending	ascending		AN
SA_VTV_6	AN_GNG_69	0.0055253436	0.00031866247	0.0052066813	SA_VTV_6 chemosensory		ascending	ascending	AN	AN
SA_VTV_DProN_1	AN_GNG_69	0.0037982732	0.000619151	0.0031791222	SA_VTV_DProN_1 chemosensory		ascending	ascending	AN	AN
DNge011	AN_GNG_69	0.003773921	0.0008911386	0.0028827824	DNge011 antennal_grooming		descending	ascending		AN
DNg22	AN_GNG_69	0.004259802	0.0034164488	0.0008433531	DNg22 neuromodulatory		descending	ascending		AN
DNge078	AN_GNG_69	0.0021089588	0.0013367542	0.0007722046	DNge078 antennal_grooming		descending	ascending		AN
JO-E	AN_GNG_69	0.00039577857	5.7040703e-05	0.00033873785	JO-E static deflection (pull) of antenna; activation induces grooming and wing flapping		sensory	ascending	mechanosensory	AN
DNge138	AN_GNG_69	0.00083102245	0.00053000153	0.00030102092	DNge138 neuromodulatory		descending	ascending		AN
MBON33	AN_GNG_69	0.00017173494	0.0	0.00017173494	MBON33 visual, aversive		central	ascending	MBON	AN
DNge150	AN_GNG_69	0.00019741723	4.2741154e-05	0.00015467608	DNge150 neuromodulatory		descending	ascending		AN
DNa12	AN_GNG_69	0.000625574	0.00048336713	0.00014220685	DNa12 abdomen_curl; abdomen_motion		descending	ascending		AN
JO-EDM	AN_GNG_69	0.00014081394	0.0	0.00014081394	JO-E static deflection (pull) of antenna; activation induces grooming and wing flapping; wing beat oscillation power in flight		sensory	ascending	mechanosensory	AN
lLN2F_b	AN_GNG_69	0.00030031797	0.00018777099	0.000112546986	lLN2F_b presynaptic global gain control		central	ascending	ALLN	AN
il3LN6	AN_GNG_69	0.00016993313	7.721245e-05	9.2720686e-05	il3LN6 increase left-right contrast in DA1_lPN		central	ascending	ALLN	AN
lLN2P_a	AN_GNG_69	9.08508e-05	0.0	9.08508e-05	lLN2P_a intra-glomerular gain control		central	ascending	ALLN	AN
JO-CM	AN_GNG_69	7.4645475e-05	0.0	7.4645475e-05	JO-CM static deflection (push) of antenna; activation induces grooming & wing flapping; wing beat oscillation power in flight		sensory	ascending	mechanosensory	AN
MBON32	AN_GNG_69	6.787837e-05	0.0	6.787837e-05	MBON32 visual, aversive		central	ascending	MBON	AN
DNp29	AN_GNG_69	3.9478087e-05	0.0	3.9478087e-05	DNp29 neuromodulatory (dNPF), stimulation mimics food-deprivation; abdomen grooming		descending	ascending		AN
JO-EDP	AN_GNG_69	3.6678022e-05	0.0	3.6678022e-05	JO-E static deflection (pull) of antenna; activation induces grooming and wing flapping		sensory	ascending	mechanosensory	AN
MBON20	AN_GNG_69	3.2097225e-05	0.0	3.2097225e-05	MBON20 aversive		central	ascending	MBON	AN
MBON31	AN_GNG_69	2.317382e-05	0.0	2.317382e-05	MBON31 aversive		central	ascending	MBON	AN
DNp02	AN_GNG_69	2.208011e-05	0.0	2.208011e-05	DNp02 backward-jumping; escape_takeoff		descending	ascending		AN
lLN2P_b	AN_GNG_69	2.04354e-05	0.0	2.04354e-05	lLN2P_b intra-glomerular gain control		central	ascending	ALLN	AN
JO-EVL	AN_GNG_69	2.0376678e-05	0.0	2.0376678e-05	JO-E static deflection (pull) of antenna; activation induces grooming and wing flapping		sensory	ascending	mechanosensory	AN
JO-EVP	AN_GNG_69	5.5739594e-05	3.5550114e-05	2.018948e-05	JO-E static deflection (pull) of antenna; activation induces grooming and wing flapping		sensory	ascending	mechanosensory	AN
LHPV2g1	AN_GNG_69	1.9893227e-05	0.0	1.9893227e-05	LHPV2g1 early hot/cold avoidance; sense temperature rapid change & value; not aversive odour avoidance		central	ascending		AN
JO-EDC	AN_GNG_69	1.833901e-05	0.0	1.833901e-05	JO-E static deflection (pull) of antenna; activation induces grooming and wing flapping		sensory	ascending	mechanosensory	AN
DNge012	AN_GNG_69	4.559391e-05	3.0652824e-05	1.4941088e-05	DNge012 antennal_grooming		descending	ascending		AN
VP5+VP3_l2PN	AN_GNG_69	1.3201722e-05	0.0	1.3201722e-05	VP5+VP3_l2PN humid_cooling;		central	ascending	ALPN	AN
DNp04	AN_GNG_69	1.141804e-05	0.0	1.141804e-05	DNp04 escape_takeoff		descending	ascending		AN
LB1a	AN_GNG_69	1.1147346e-05	0.0	1.1147346e-05	LB1a bitter taste		sensory	ascending	gustatory	AN
DNge053	AN_GNG_69	9.881927e-06	0.0	9.881927e-06	DNge053 walking		descending	ascending		AN
LPLC2	AN_GNG_69	9.635644e-06	0.0	9.635644e-06	LPLC2 Looming escape		visual_projection	ascending		AN
DNg100	AN_GNG_69	3.968991e-05	3.322517e-05	6.4647393e-06	DNg100 forward; walking		descending	ascending		AN
DNg97	AN_GNG_69	9.5248e-06	1.3152357e-05	-3.627557e-06	DNg97 forward; walking		descending	ascending		AN
JO-DA	AN_GNG_69	0.0	9.424212e-06	-9.424212e-06	JO-DA vibration and static deflection of antennal receiver; wing beat oscillation power in flight		sensory	ascending	mechanosensory	AN
VP3+_l2PN	AN_GNG_69	0.0	9.595302e-06	-9.595302e-06	VP3+_l2PN adapting, cold sensing		central	ascending	ALPN	AN
DNa11	AN_GNG_69	0.0	1.3152357e-05	-1.3152357e-05	DNa11 turning; walking		descending	ascending		AN
DNp62	AN_GNG_69	0.0	1.3629207e-05	-1.3629207e-05	DNp62 neuromodulatory; hunger		descending	ascending		AN
VP4+VL1_l2PN	AN_GNG_69	0.0	1.599217e-05	-1.599217e-05	VP4+VL1_l2PN dry; thermohygro		central	ascending	ALPN	AN
DA1_lPN	AN_GNG_69	0.0	1.728682e-05	-1.728682e-05	DA1_lPN cVA male pheromone detection		central	ascending	ALPN	AN
DNp10	AN_GNG_69	0.0	1.8259969e-05	-1.8259969e-05	DNp10 landing		descending	ascending		AN
JO-EV	AN_GNG_69	7.96839e-05	9.8728575e-05	-1.9044674e-05	JO-E static deflection (pull) of antenna; activation induces grooming and wing flapping		sensory	ascending	mechanosensory	AN
DNb06	AN_GNG_69	0.0	2.0567639e-05	-2.0567639e-05	DNb06 contraversive steering; turning		descending	ascending		AN
DNx02	AN_GNG_69	0.0	2.1496686e-05	-2.1496686e-05	DNx02 neck_motor		sensory	ascending	unknown_sensory	AN
DC3_adPN	AN_GNG_69	0.0	2.1856291e-05	-2.1856291e-05	DC3_adPN pheromones		central	ascending	ALPN	AN
DNp44	AN_GNG_69	1.6619902e-05	4.1083877e-05	-2.4463974e-05	DNp44 thermo_hygro;		descending	ascending		AN
JO-D	AN_GNG_69	0.0	2.5131232e-05	-2.5131232e-05	JO-D vibration and static deflection of antennal receiver; wing beat oscillation power in flight		sensory	ascending	mechanosensory	AN
VL2p_adPN	AN_GNG_69	0.0	3.25878e-05	-3.25878e-05	VL2p_adPN decaying_fruit/animal_matter		central	ascending	ALPN	AN
MBON35	AN_GNG_69	3.39476e-05	6.668531e-05	-3.273771e-05	MBON35 visual		central	ascending	MBON	AN
DNg30	AN_GNG_69	0.0001805804	0.0002152681	-3.468769e-05	DNg30 neuromodulatory		descending	ascending		AN
DNa04	AN_GNG_69	0.0	3.5072953e-05	-3.5072953e-05	DNa04 wing steering		descending	ascending		AN
DL3_lPN	AN_GNG_69	0.0	4.013418e-05	-4.013418e-05	DL3_lPN pheromones		central	ascending	ALPN	AN
VA1v_adPN	AN_GNG_69	0.0	4.119967e-05	-4.119967e-05	VA1v_adPN pheromones		central	ascending	ALPN	AN
VA1d_adPN	AN_GNG_69	0.0	4.3256223e-05	-4.3256223e-05	VA1d_adPN pheromones		central	ascending	ALPN	AN
DNg75	AN_GNG_69	0.0	4.949984e-05	-4.949984e-05	DNg75 forward; walking		descending	ascending		AN
DNge050	AN_GNG_69	0.0	6.647665e-05	-6.647665e-05	DNge050 walking		descending	ascending		AN
DNp03	AN_GNG_69	0.0	7.378064e-05	-7.378064e-05	DNp03 flight saccade; respond to looming stimuli		descending	ascending		AN
JO-DP	AN_GNG_69	0.0	8.232913e-05	-8.232913e-05	JO-DP vibration and static deflection of antennal receiver; wing beat oscillation power in flight		sensory	ascending	mechanosensory	AN
DNp32	AN_GNG_69	0.00032410258	0.00043532855	-0.00011122596	DNp32 neuromodulatory		descending	ascending		AN
JO-B	AN_GNG_69	3.509192e-05	0.00026848583	-0.00023339392	JO-B low frequency sound		sensory	ascending	mechanosensory	AN
ORN_DA1	AN_GNG_69	0.0	0.00023988256	-0.00023988256	ORN_DA1 cVA male pheromone detection		sensory	ascending	olfactory	AN
DNp42	AN_GNG_69	0.0016009049	0.001885916	-0.00028501113	DNp42 backing up; geosmin avoidance		descending	ascending		AN
MBON26	AN_GNG_69	4.836603e-05	0.00038107907	-0.00033271304	MBON26 thermohygro; appetitive		central	ascending	MBON	AN
DNg62	AN_GNG_69	0.0013784711	0.0017498165	-0.00037134532	DNg62 antennal_grooming		descending	ascending		AN
DNb05	AN_GNG_69	0.000327636	0.0011367939	-0.00080915785	DNb05 ipsiversive steering; turning		descending	ascending		AN
DNge149	AN_GNG_69	0.0010319996	0.0020983024	-0.0010663028	DNge149 neuromodulatory		descending	ascending		AN
DNg34	AN_GNG_69	0.0015248575	0.0031754675	-0.00165061	DNg34 neuromodulatory		descending	ascending		AN
JO-A	AN_GNG_69	0.0011067912	0.0043295207	-0.0032227295	JO-A high frequency sound; courtship song; activation in flight		sensory	ascending	mechanosensory	AN
DNg70	AN_GNG_69	0.0015991587	0.0065655033	-0.0049663447	DNg70 neuromodulatory		descending	ascending		AN
DNp27	AN_GNG_7	0.0098378025	0.00020159829	0.009636204	DNp27 neuromodulatory		descending	ascending		AN
DNg100	AN_GNG_7	0.0077001434	0.0024951133	0.00520503	DNg100 forward; walking		descending	ascending		AN
DNp32	AN_GNG_7	0.0065541114	0.0021380472	0.0044160644	DNp32 neuromodulatory		descending	ascending		AN
DNge149	AN_GNG_7	0.0054816254	0.0012513091	0.0042303163	DNge149 neuromodulatory		descending	ascending		AN
DNa12	AN_GNG_7	0.0015204069	0.0005412189	0.000979188	DNa12 abdomen_curl; abdomen_motion		descending	ascending		AN
MBON33	AN_GNG_7	0.00086136616	5.1970226e-05	0.0008093959	MBON33 visual, aversive		central	ascending	MBON	AN
DNg70	AN_GNG_7	0.0011990415	0.0006432663	0.0005557752	DNg70 neuromodulatory		descending	ascending		AN
DNp10	AN_GNG_7	0.000404128	0.0	0.000404128	DNp10 landing		descending	ascending		AN
DNc01	AN_GNG_7	0.0005581798	0.00018537894	0.00037280086	DNc01 enhances appetitive behaviour and food intake; sensitizes olfactory signaling;		descending	ascending		AN
aMe8	AN_GNG_7	0.00036895234	0.0	0.00036895234	aMe8 input to clock neurons		visual_projection	ascending		AN
DNg55	AN_GNG_7	0.00082685245	0.0004732768	0.00035357566	DNg55 walking		descending	ascending		AN
DNg28	AN_GNG_7	0.00011624466	0.0	0.00011624466	DNg28 feeding		descending	ascending		AN
DNa03	AN_GNG_7	8.978613e-05	0.0	8.978613e-05	DNa03 turning; walking		descending	ascending		AN
DNb02	AN_GNG_7	7.759928e-05	0.0	7.759928e-05	DNb02 turning		descending	ascending		AN
VS2	AN_GNG_7	5.8923888e-05	0.0	5.8923888e-05	VS2 visual_vertical_widefieldmotion		visual_projection	ascending		AN
VS1	AN_GNG_7	5.695811e-05	0.0	5.695811e-05	VS1 visual_vertical_widefieldmotion		visual_projection	ascending		AN
DNa02	AN_GNG_7	5.509678e-05	0.0	5.509678e-05	DNa02 ipsiversive, high gain steering; shorten stride of the inside leg		descending	ascending		AN
HBeyelet	AN_GNG_7	5.2595162e-05	0.0	5.2595162e-05	HBeyelet circadian photosensitivity		optic	ascending	optic_lobes	AN
MBON20	AN_GNG_7	0.00011249309	6.620655e-05	4.6286543e-05	MBON20 aversive		central	ascending	MBON	AN
DNp50	AN_GNG_7	0.00010670759	6.712311e-05	3.9584476e-05	DNp50 backwards walking		descending	ascending		AN
oviIN	AN_GNG_7	0.00018434398	0.00016772476	1.6619219e-05	oviIN oviposition		central	ascending		AN
DNb01	AN_GNG_7	0.00013023235	0.0001163489	1.3883451e-05	DNb01 turning; flight		descending	ascending		AN
VES041	AN_GNG_7	5.1626444e-05	5.2482257e-05	-8.558127e-07	VES041 inhibit flight saccade		central	ascending		AN
DNa11	AN_GNG_7	0.0004910922	0.0005249586	-3.386638e-05	DNa11 turning; walking		descending	ascending		AN
DNp62	AN_GNG_7	0.00012573069	0.00016202008	-3.628939e-05	DNp62 neuromodulatory; hunger		descending	ascending		AN
AOTU019	AN_GNG_7	5.215578e-05	9.810433e-05	-4.5948545e-05	AOTU019 frontal visual field object detection; steer object towards midline; increase forward velocity		central	ascending		AN
DNp06	AN_GNG_7	0.0	5.0741066e-05	-5.0741066e-05	DNp06 turning, flight; escape_takeoff		descending	ascending		AN
DNp30	AN_GNG_7	0.0	5.096384e-05	-5.096384e-05	DNp30 neuromodulatory; hunger		descending	ascending		AN
DNg13	AN_GNG_7	0.0	5.2677628e-05	-5.2677628e-05	DNg13 ipsiversive steering; turning; lengthen stride of outside leg		descending	ascending		AN
JO-CL	AN_GNG_7	0.0	5.425936e-05	-5.425936e-05	JO-CL static deflection (push) of antenna; activation induces grooming & wing flapping; wing beat oscillation power in flight		sensory	ascending	mechanosensory	AN
JO-CA	AN_GNG_7	0.0	8.1389044e-05	-8.1389044e-05	JO-CA static deflection (push) of antenna; activation induces grooming & wing flapping; wing beat oscillation power in flight		sensory	ascending	mechanosensory	AN
DNg34	AN_GNG_7	0.0033392156	0.0034258906	-8.667493e-05	DNg34 neuromodulatory		descending	ascending		AN
JO-E	AN_GNG_7	0.0	9.121829e-05	-9.121829e-05	JO-E static deflection (pull) of antenna; activation induces grooming and wing flapping		sensory	ascending	mechanosensory	AN
DNp42	AN_GNG_7	0.0007257102	0.00082606636	-0.00010035618	DNp42 backing up; geosmin avoidance		descending	ascending		AN
JO-DA	AN_GNG_7	0.0	0.00010851872	-0.00010851872	JO-DA vibration and static deflection of antennal receiver; wing beat oscillation power in flight		sensory	ascending	mechanosensory	AN
SMP092	AN_GNG_7	0.0	0.000111812835	-0.000111812835	SMP092 activation: reduce groundspeed		central	ascending		AN
JO-DP	AN_GNG_7	0.0	0.00013564841	-0.00013564841	JO-DP vibration and static deflection of antennal receiver; wing beat oscillation power in flight		sensory	ascending	mechanosensory	AN
VSm	AN_GNG_7	5.3140982e-05	0.00019373588	-0.0001405949	VSm visual_vertical_widefieldmotion		visual_projection	ascending		AN
DNp09	AN_GNG_7	0.00048406137	0.00063253863	-0.00014847727	DNp09 turning on unilateral activation; forward on bilateral activation; abdomen_curl; freezing		descending	ascending		AN
DNge138	AN_GNG_7	0.000606418	0.00075606577	-0.00014964776	DNge138 neuromodulatory		descending	ascending		AN
LPT28	AN_GNG_7	0.0	0.0001544412	-0.0001544412	LPT28 visual_vertical_widefieldmotion		visual_projection	ascending		AN
VS3	AN_GNG_7	0.0	0.00016144657	-0.00016144657	VS3 visual_vertical_widefieldmotion		visual_projection	ascending		AN
DNp03	AN_GNG_7	0.0	0.00016763878	-0.00016763878	DNp03 flight saccade; respond to looming stimuli		descending	ascending		AN
JO-D	AN_GNG_7	0.0	0.00021703744	-0.00021703744	JO-D vibration and static deflection of antennal receiver; wing beat oscillation power in flight		sensory	ascending	mechanosensory	AN
DNg104	AN_GNG_7	0.0009530624	0.0011793494	-0.000226287	DNg104 neuromodulatory		descending	ascending		AN
DNc02	AN_GNG_7	0.0	0.00023258795	-0.00023258795	DNc02 reproduction, feeding		descending	ascending		AN
DNx02	AN_GNG_7	0.0011037609	0.0013700454	-0.00026628445	DNx02 neck_motor		sensory	ascending	unknown_sensory	AN
DNge053	AN_GNG_7	0.00030228053	0.00061011675	-0.00030783622	DNge053 walking		descending	ascending		AN
JO-EV	AN_GNG_7	0.0	0.00032151063	-0.00032151063	JO-E static deflection (pull) of antenna; activation induces grooming and wing flapping		sensory	ascending	mechanosensory	AN
DNp11	AN_GNG_7	0.0	0.00036275238	-0.00036275238	DNp11 forward-jumping; escape_takeoff		descending	ascending		AN
DNge152	AN_GNG_7	0.0	0.00038986356	-0.00038986356	DNge152 neuromodulatory		descending	ascending		AN
DNg97	AN_GNG_7	0.00041060278	0.00088631455	-0.00047571177	DNg97 forward; walking		descending	ascending		AN
DNge050	AN_GNG_7	0.0010700506	0.0016003716	-0.0005303209	DNge050 walking		descending	ascending		AN
DNb05	AN_GNG_7	0.000113267655	0.00064586627	-0.0005325986	DNb05 ipsiversive steering; turning		descending	ascending		AN
DNg75	AN_GNG_7	0.00106064	0.0017697086	-0.0007090686	DNg75 forward; walking		descending	ascending		AN
JO-B	AN_GNG_7	0.0	0.00079443556	-0.00079443556	JO-B low frequency sound		sensory	ascending	mechanosensory	AN
DNg22	AN_GNG_7	0.001017187	0.0018460911	-0.0008289041	DNg22 neuromodulatory		descending	ascending		AN
aMe3	AN_GNG_7	0.0	0.0008562479	-0.0008562479	aMe3 input to clock neurons		visual_projection	ascending		AN
SAD093	AN_GNG_7	0.0008357551	0.0019760833	-0.0011403281	SAD093 antennal grooming		central	ascending		AN
JO-F	AN_GNG_7	0.0	0.0011564374	-0.0011564374	JO-F backward motion followed by grooming		sensory	ascending	mechanosensory	AN
JO-A	AN_GNG_7	0.00012302128	0.0015883504	-0.0014653291	JO-A high frequency sound; courtship song; activation in flight		sensory	ascending	mechanosensory	AN
DNb06	AN_GNG_7	0.0010539811	0.002797281	-0.0017432998	DNb06 contraversive steering; turning		descending	ascending		AN
DNge078	AN_GNG_7	0.0013513754	0.003371051	-0.0020196757	DNge078 antennal_grooming		descending	ascending		AN
DNg62	AN_GNG_7	0.0011788699	0.003262743	-0.002083873	DNg62 antennal_grooming		descending	ascending		AN
DNge011	AN_GNG_7	0.00094887416	0.0032140918	-0.0022652177	DNge011 antennal_grooming		descending	ascending		AN
SA_VTV_6	AN_GNG_70	0.22687809	0.0013796802	0.22549841	SA_VTV_6 chemosensory		ascending	ascending	AN	AN
LB1a	AN_GNG_70	0.0585125	0.00083458296	0.057677917	LB1a bitter taste		sensory	ascending	gustatory	AN
SA_VTV_4	AN_GNG_70	0.015112832	0.0035831267	0.0115297055	SA_VTV_4 chemosensory		ascending	ascending	AN	AN
DNg22	AN_GNG_70	0.010089285	0.0043495544	0.0057397303	DNg22 neuromodulatory		descending	ascending		AN
CB0726	AN_GNG_70	0.005453354	6.524978e-05	0.0053881044	CB0726 heart; neuromodulatory		endocrine	ascending	pars_lateralis	AN
LB1b	AN_GNG_70	0.010062966	0.0047796075	0.005283358	LB1b bitter taste		sensory	ascending	gustatory	AN
DNge150	AN_GNG_70	0.0053695366	0.001045268	0.0043242685	DNge150 neuromodulatory		descending	ascending		AN
SA_VTV_1	AN_GNG_70	0.0063841604	0.0028321035	0.0035520568	SA_VTV_1 chemosensory		ascending	ascending	AN	AN
SA_VTV_3	AN_GNG_70	0.0041810097	0.0016834477	0.002497562	SA_VTV_3 chemosensory		ascending	ascending	AN	AN
DNg30	AN_GNG_70	0.0031791287	0.0009910825	0.0021880462	DNg30 neuromodulatory		descending	ascending		AN
SA_VTV_DProN_1	AN_GNG_70	0.0026224111	0.0006356091	0.001986802	SA_VTV_DProN_1 chemosensory		ascending	ascending	AN	AN
DNge078	AN_GNG_70	0.001914331	0.0007146202	0.0011997108	DNge078 antennal_grooming		descending	ascending		AN
SAD093	AN_GNG_70	0.0018523708	0.000775288	0.0010770828	SAD093 antennal grooming		central	ascending		AN
JO-F	AN_GNG_70	0.0008860185	0.0	0.0008860185	JO-F backward motion followed by grooming		sensory	ascending	mechanosensory	AN
DNc01	AN_GNG_70	0.00080696313	0.0	0.00080696313	DNc01 enhances appetitive behaviour and food intake; sensitizes olfactory signaling;		descending	ascending		AN
SA_VTV_2	AN_GNG_70	0.0007881548	0.0	0.0007881548	SA_VTV_2 chemosensory		ascending	ascending	AN	AN
DNc02	AN_GNG_70	0.0005985155	0.0	0.0005985155	DNc02 reproduction, feeding		descending	ascending		AN
DNg62	AN_GNG_70	0.0007488915	0.0002906656	0.0004582259	DNg62 antennal_grooming		descending	ascending		AN
MBON33	AN_GNG_70	0.00038964627	0.0	0.00038964627	MBON33 visual, aversive		central	ascending	MBON	AN
DNg104	AN_GNG_70	0.0016133545	0.0012245417	0.00038881286	DNg104 neuromodulatory		descending	ascending		AN
SA_VTV_9	AN_GNG_70	0.00093646283	0.0006238587	0.00031260413	SA_VTV_9 chemosensory		ascending	ascending	AN	AN
DNp32	AN_GNG_70	0.001503431	0.0012235667	0.0002798643	DNp32 neuromodulatory		descending	ascending		AN
DNg26	AN_GNG_70	0.0002627987	7.799043e-05	0.00018480828	DNg26 reproduction		descending	ascending		AN
JO-EVP	AN_GNG_70	0.00011087781	0.0	0.00011087781	JO-E static deflection (pull) of antenna; activation induces grooming and wing flapping		sensory	ascending	mechanosensory	AN
DNp44	AN_GNG_70	0.00015541294	5.4204094e-05	0.00010120885	DNp44 thermo_hygro;		descending	ascending		AN
JO-CM	AN_GNG_70	0.000100502926	0.0	0.000100502926	JO-CM static deflection (push) of antenna; activation induces grooming & wing flapping; wing beat oscillation power in flight		sensory	ascending	mechanosensory	AN
DNge012	AN_GNG_70	8.8941626e-05	0.0	8.8941626e-05	DNge012 antennal_grooming		descending	ascending		AN
DNge172	AN_GNG_70	5.1591705e-05	5.281504e-05	-1.2233359e-06	DNge172 oviposition		descending	ascending		AN
DNp25	AN_GNG_70	0.0007926048	0.0008130874	-2.0482577e-05	DNp25 thermo_hygro;		descending	ascending		AN
DNp29	AN_GNG_70	0.0	7.456369e-05	-7.456369e-05	DNp29 neuromodulatory (dNPF), stimulation mimics food-deprivation; abdomen grooming		descending	ascending		AN
SA_VTV_8	AN_GNG_70	5.0807677e-05	0.00035501667	-0.000304209	SA_VTV_8 chemosensory		ascending	ascending	AN	AN
DNp42	AN_GNG_70	0.00059106725	0.0010259554	-0.00043488818	DNp42 backing up; geosmin avoidance		descending	ascending		AN
DNg28	AN_GNG_70	0.0	0.0004832227	-0.0004832227	DNg28 feeding		descending	ascending		AN
SA_VTV_7	AN_GNG_70	0.0	0.0006476577	-0.0006476577	SA_VTV_7 chemosensory		ascending	ascending	AN	AN
SA_VTV_5	AN_GNG_70	0.0025028843	0.003477111	-0.00097422674	SA_VTV_5 chemosensory		ascending	ascending	AN	AN
oviIN	AN_GNG_70	0.0005457744	0.0020778237	-0.0015320494	oviIN oviposition		central	ascending		AN
SA_VTV_10	AN_GNG_70	0.0025514294	0.009406024	-0.006854594	SA_VTV_10 chemosensory		ascending	ascending	AN	AN
DNg70	AN_GNG_70	0.003343143	0.14634451	-0.14300136	DNg70 neuromodulatory		descending	ascending		AN
SA_VTV_6	AN_GNG_71	0.19241908	0.00104814	0.19137095	SA_VTV_6 chemosensory		ascending	ascending	AN	AN
SA_VTV_4	AN_GNG_71	0.00819224	0.00045504907	0.0077371914	SA_VTV_4 chemosensory		ascending	ascending	AN	AN
LB1b	AN_GNG_71	0.0073617147	0.0019745582	0.0053871563	LB1b bitter taste		sensory	ascending	gustatory	AN
CB0726	AN_GNG_71	0.004944712	7.012799e-05	0.004874584	CB0726 heart; neuromodulatory		endocrine	ascending	pars_lateralis	AN
LB1a	AN_GNG_71	0.003601247	6.2529536e-05	0.0035387175	LB1a bitter taste		sensory	ascending	gustatory	AN
DNg22	AN_GNG_71	0.007427443	0.0039787395	0.0034487033	DNg22 neuromodulatory		descending	ascending		AN
DNge150	AN_GNG_71	0.0031316595	0.001041559	0.0020901004	DNge150 neuromodulatory		descending	ascending		AN
SA_VTV_3	AN_GNG_71	0.0021368621	0.00022210207	0.0019147601	SA_VTV_3 chemosensory		ascending	ascending	AN	AN
JO-F	AN_GNG_71	0.0017558464	0.0	0.0017558464	JO-F backward motion followed by grooming		sensory	ascending	mechanosensory	AN
DNc01	AN_GNG_71	0.001735775	0.0	0.001735775	DNc01 enhances appetitive behaviour and food intake; sensitizes olfactory signaling;		descending	ascending		AN
DNg104	AN_GNG_71	0.0023967505	0.0008246872	0.0015720633	DNg104 neuromodulatory		descending	ascending		AN
DNge078	AN_GNG_71	0.0017619509	0.00040955085	0.0013524	DNge078 antennal_grooming		descending	ascending		AN
SA_VTV_DProN_1	AN_GNG_71	0.0019242255	0.0005836729	0.0013405526	SA_VTV_DProN_1 chemosensory		ascending	ascending	AN	AN
SA_VTV_1	AN_GNG_71	0.0023963961	0.0012698869	0.0011265093	SA_VTV_1 chemosensory		ascending	ascending	AN	AN
SAD093	AN_GNG_71	0.0014820131	0.00051291636	0.0009690968	SAD093 antennal grooming		central	ascending		AN
SA_VTV_9	AN_GNG_71	0.001202375	0.0002502294	0.00095214567	SA_VTV_9 chemosensory		ascending	ascending	AN	AN
DNc02	AN_GNG_71	0.0006348605	0.0	0.0006348605	DNc02 reproduction, feeding		descending	ascending		AN
DNp44	AN_GNG_71	0.0004571794	5.0844767e-05	0.00040633464	DNp44 thermo_hygro;		descending	ascending		AN
DNp62	AN_GNG_71	0.00035211266	0.0	0.00035211266	DNp62 neuromodulatory; hunger		descending	ascending		AN
DNge011	AN_GNG_71	0.00032071842	0.0	0.00032071842	DNge011 antennal_grooming		descending	ascending		AN
DNg62	AN_GNG_71	0.0002354256	0.0	0.0002354256	DNg62 antennal_grooming		descending	ascending		AN
DNp25	AN_GNG_71	0.0006128963	0.00043530558	0.0001775907	DNp25 thermo_hygro;		descending	ascending		AN
DNge012	AN_GNG_71	0.00011598521	0.0	0.00011598521	DNge012 antennal_grooming		descending	ascending		AN
JO-EVP	AN_GNG_71	8.56287e-05	0.0	8.56287e-05	JO-E static deflection (pull) of antenna; activation induces grooming and wing flapping		sensory	ascending	mechanosensory	AN
JO-CM	AN_GNG_71	8.478762e-05	0.0	8.478762e-05	JO-CM static deflection (push) of antenna; activation induces grooming & wing flapping; wing beat oscillation power in flight		sensory	ascending	mechanosensory	AN
MBON33	AN_GNG_71	5.336106e-05	0.0	5.336106e-05	MBON33 visual, aversive		central	ascending	MBON	AN
DNge172	AN_GNG_71	5.0575367e-05	0.0	5.0575367e-05	DNge172 oviposition		descending	ascending		AN
DNg30	AN_GNG_71	0.0008932021	0.0008644689	2.8733164e-05	DNg30 neuromodulatory		descending	ascending		AN
SA_VTV_8	AN_GNG_71	0.0001609042	0.00017384873	-1.294454e-05	SA_VTV_8 chemosensory		ascending	ascending	AN	AN
VP4+_vPN	AN_GNG_71	0.0	5.2989148e-05	-5.2989148e-05	VP4+_vPN thermo_hygro; hygrosensory		central	ascending	ALPN	AN
DNp29	AN_GNG_71	0.0	0.000103068705	-0.000103068705	DNp29 neuromodulatory (dNPF), stimulation mimics food-deprivation; abdomen grooming		descending	ascending		AN
VP4_vPN	AN_GNG_71	0.0	0.00012249345	-0.00012249345	VP4_vPN dry-sensing		central	ascending	ALPN	AN
DNp42	AN_GNG_71	0.0007362474	0.0008855406	-0.00014929322	DNp42 backing up; geosmin avoidance		descending	ascending		AN
DNp32	AN_GNG_71	0.000497607	0.0006955728	-0.00019796583	DNp32 neuromodulatory		descending	ascending		AN
DNg26	AN_GNG_71	0.0	0.00020459451	-0.00020459451	DNg26 reproduction		descending	ascending		AN
SA_VTV_7	AN_GNG_71	0.0	0.00022773207	-0.00022773207	SA_VTV_7 chemosensory		ascending	ascending	AN	AN
DNg28	AN_GNG_71	0.0	0.0004558418	-0.0004558418	DNg28 feeding		descending	ascending		AN
il3LN6	AN_GNG_71	0.0	0.00064143684	-0.00064143684	il3LN6 increase left-right contrast in DA1_lPN		central	ascending	ALLN	AN
oviIN	AN_GNG_71	0.00041701953	0.0011070919	-0.00069007237	oviIN oviposition		central	ascending		AN
SA_VTV_5	AN_GNG_71	0.00038886527	0.0011416633	-0.00075279805	SA_VTV_5 chemosensory		ascending	ascending	AN	AN
SA_VTV_10	AN_GNG_71	0.0012868553	0.004952138	-0.0036652824	SA_VTV_10 chemosensory		ascending	ascending	AN	AN
DNg70	AN_GNG_71	0.0032888132	0.1792906	-0.17600177	DNg70 neuromodulatory		descending	ascending		AN
DNg22	AN_GNG_72	0.06783937	0.006000513	0.061838858	DNg22 neuromodulatory		descending	ascending		AN
SA_VTV_6	AN_GNG_72	0.048823614	0.0055516963	0.043271918	SA_VTV_6 chemosensory		ascending	ascending	AN	AN
DNge150	AN_GNG_72	0.015414992	0.00067521783	0.014739774	DNge150 neuromodulatory		descending	ascending		AN
SA_VTV_DProN_1	AN_GNG_72	0.01581433	0.0012195283	0.014594803	SA_VTV_DProN_1 chemosensory		ascending	ascending	AN	AN
SA_VTV_4	AN_GNG_72	0.015449326	0.0032566905	0.012192635	SA_VTV_4 chemosensory		ascending	ascending	AN	AN
DNg30	AN_GNG_72	0.00818813	0.0011464186	0.007041712	DNg30 neuromodulatory		descending	ascending		AN
DNp44	AN_GNG_72	0.006984925	0.000108472785	0.006876452	DNp44 thermo_hygro;		descending	ascending		AN
SA_VTV_3	AN_GNG_72	0.007443782	0.0015550693	0.0058887126	SA_VTV_3 chemosensory		ascending	ascending	AN	AN
SAD093	AN_GNG_72	0.0055505084	0.0018513693	0.0036991392	SAD093 antennal grooming		central	ascending		AN
LB1a	AN_GNG_72	0.0028352095	0.0	0.0028352095	LB1a bitter taste		sensory	ascending	gustatory	AN
CB0726	AN_GNG_72	0.0017149752	0.0	0.0017149752	CB0726 heart; neuromodulatory		endocrine	ascending	pars_lateralis	AN
DNp32	AN_GNG_72	0.0036815403	0.0020376483	0.0016438919	DNp32 neuromodulatory		descending	ascending		AN
LB1b	AN_GNG_72	0.0013766119	0.0	0.0013766119	LB1b bitter taste		sensory	ascending	gustatory	AN
DNp42	AN_GNG_72	0.0035175332	0.0023122001	0.001205333	DNp42 backing up; geosmin avoidance		descending	ascending		AN
DNge078	AN_GNG_72	0.0038143252	0.0029832122	0.00083111296	DNge078 antennal_grooming		descending	ascending		AN
MBON33	AN_GNG_72	0.00070607336	0.0	0.00070607336	MBON33 visual, aversive		central	ascending	MBON	AN
VP5+Z_adPN	AN_GNG_72	0.0007896989	8.964923e-05	0.0007000497	VP5+Z_adPN thermo_hygro; hygrosensory		central	ascending	ALPN	AN
DNge050	AN_GNG_72	0.0006348321	0.0	0.0006348321	DNge050 walking		descending	ascending		AN
DNge011	AN_GNG_72	0.0007955753	0.00018750996	0.0006080654	DNge011 antennal_grooming		descending	ascending		AN
DNp62	AN_GNG_72	0.00049438665	0.0	0.00049438665	DNp62 neuromodulatory; hunger		descending	ascending		AN
DNge138	AN_GNG_72	0.000923216	0.00045442773	0.00046878826	DNge138 neuromodulatory		descending	ascending		AN
oviDNb	AN_GNG_72	0.00044510688	0.0	0.00044510688	oviDNb oviposition, abdomen_curl		descending	ascending		AN
SA_VTV_1	AN_GNG_72	0.0004189557	0.0	0.0004189557	SA_VTV_1 chemosensory		ascending	ascending	AN	AN
lLN2F_b	AN_GNG_72	0.00025913012	6.3736254e-05	0.00019539386	lLN2F_b presynaptic global gain control		central	ascending	ALLN	AN
DNa12	AN_GNG_72	0.00018830632	0.0	0.00018830632	DNa12 abdomen_curl; abdomen_motion		descending	ascending		AN
VP3+VP1l_ivPN	AN_GNG_72	0.00017572183	0.0	0.00017572183	VP3+VP1l_ivPN cooling		central	ascending	ALPN	AN
DNp37	AN_GNG_72	0.00012766907	0.0	0.00012766907	DNp37 vaginal_plate_opening		descending	ascending		AN
TRN_VP2	AN_GNG_72	0.00011715088	0.0	0.00011715088	TRN_VP2 hot sensitive		sensory	ascending	thermosensory	AN
DNg26	AN_GNG_72	9.432393e-05	0.0	9.432393e-05	DNg26 reproduction		descending	ascending		AN
DNg66	AN_GNG_72	8.247651e-05	0.0	8.247651e-05	DNg66 neuromodulatory		descending	ascending		AN
VP1m_l2PN	AN_GNG_72	5.9552218e-05	0.0	5.9552218e-05	VP1m_l2PN thermo_hygro		central	ascending	ALPN	AN
CB0905	AN_GNG_72	5.3329022e-05	0.0	5.3329022e-05	CB0905 heart; neuromodulatory		endocrine	ascending	pars_lateralis	AN
JO-A	AN_GNG_72	0.000103568535	5.14228e-05	5.2145733e-05	JO-A high frequency sound; courtship song; activation in flight		sensory	ascending	mechanosensory	AN
DNg55	AN_GNG_72	6.542977e-05	7.42115e-05	-8.781732e-06	DNg55 walking		descending	ascending		AN
DNp30	AN_GNG_72	0.0	5.7261757e-05	-5.7261757e-05	DNp30 neuromodulatory; hunger		descending	ascending		AN
DNp29	AN_GNG_72	0.0003640153	0.00042804354	-6.402825e-05	DNp29 neuromodulatory (dNPF), stimulation mimics food-deprivation; abdomen grooming		descending	ascending		AN
DNge012	AN_GNG_72	0.0	6.4612e-05	-6.4612e-05	DNge012 antennal_grooming		descending	ascending		AN
SMP092	AN_GNG_72	0.0	7.42115e-05	-7.42115e-05	SMP092 activation: reduce groundspeed		central	ascending		AN
DNg100	AN_GNG_72	5.114328e-05	0.0001257298	-7.458652e-05	DNg100 forward; walking		descending	ascending		AN
DNp09	AN_GNG_72	0.0	7.9077625e-05	-7.9077625e-05	DNp09 turning on unilateral activation; forward on bilateral activation; abdomen_curl; freezing		descending	ascending		AN
DNg28	AN_GNG_72	0.0	0.00010131398	-0.00010131398	DNg28 feeding		descending	ascending		AN
DNp06	AN_GNG_72	0.0	0.00011703116	-0.00011703116	DNp06 turning, flight; escape_takeoff		descending	ascending		AN
VP1m+_lvPN	AN_GNG_72	0.0	0.00013729418	-0.00013729418	VP1m+_lvPN thermo_hygro		central	ascending	ALPN	AN
DNg104	AN_GNG_72	0.0023146085	0.002461075	-0.00014646654	DNg104 neuromodulatory		descending	ascending		AN
DNg34	AN_GNG_72	0.0011878983	0.0014072042	-0.00021930586	DNg34 neuromodulatory		descending	ascending		AN
DNb05	AN_GNG_72	0.00016933911	0.00046890177	-0.00029956264	DNb05 ipsiversive steering; turning		descending	ascending		AN
HRN_VP4	AN_GNG_72	0.0	0.00032423998	-0.00032423998	HRN_VP4 dry sensing		sensory	ascending	hygrosensory	AN
MBON20	AN_GNG_72	0.0	0.0003455312	-0.0003455312	MBON20 aversive		central	ascending	MBON	AN
SA_VTV_5	AN_GNG_72	5.283638e-05	0.00049207325	-0.00043923687	SA_VTV_5 chemosensory		ascending	ascending	AN	AN
DNge053	AN_GNG_72	0.0	0.00047657517	-0.00047657517	DNge053 walking		descending	ascending		AN
oviIN	AN_GNG_72	0.00045751958	0.0010324683	-0.00057494873	oviIN oviposition		central	ascending		AN
DNp25	AN_GNG_72	0.00013425192	0.000740569	-0.0006063171	DNp25 thermo_hygro;		descending	ascending		AN
DNge149	AN_GNG_72	0.0007058419	0.001491455	-0.0007856131	DNge149 neuromodulatory		descending	ascending		AN
DNg62	AN_GNG_72	0.0017404469	0.002585602	-0.0008451551	DNg62 antennal_grooming		descending	ascending		AN
VP4_vPN	AN_GNG_72	0.0	0.0008677565	-0.0008677565	VP4_vPN dry-sensing		central	ascending	ALPN	AN
VP4+_vPN	AN_GNG_72	5.5662735e-05	0.0010067343	-0.0009510716	VP4+_vPN thermo_hygro; hygrosensory		central	ascending	ALPN	AN
SA_VTV_10	AN_GNG_72	0.0	0.0009968937	-0.0009968937	SA_VTV_10 chemosensory		ascending	ascending	AN	AN
JO-F	AN_GNG_72	0.00016840477	0.002365087	-0.0021966822	JO-F backward motion followed by grooming		sensory	ascending	mechanosensory	AN
SA_VTV_2	AN_GNG_72	0.0	0.0031891624	-0.0031891624	SA_VTV_2 chemosensory		ascending	ascending	AN	AN
DNg70	AN_GNG_72	0.0039003931	0.025914239	-0.022013845	DNg70 neuromodulatory		descending	ascending		AN
DNg22	AN_GNG_73	0.0045850687	0.0025616763	0.0020233924	DNg22 neuromodulatory		descending	ascending		AN
DNg104	AN_GNG_73	0.0032368605	0.0020249141	0.0012119464	DNg104 neuromodulatory		descending	ascending		AN
DNp42	AN_GNG_73	0.0014401289	0.0006860295	0.0007540994	DNp42 backing up; geosmin avoidance		descending	ascending		AN
SAD093	AN_GNG_73	0.002518875	0.0018039448	0.00071493024	SAD093 antennal grooming		central	ascending		AN
DNge078	AN_GNG_73	0.0015373998	0.0009723784	0.0005650214	DNge078 antennal_grooming		descending	ascending		AN
DNg30	AN_GNG_73	5.3923704e-05	0.0	5.3923704e-05	DNg30 neuromodulatory		descending	ascending		AN
DNge138	AN_GNG_73	0.00059991144	0.00055775716	4.215428e-05	DNge138 neuromodulatory		descending	ascending		AN
JO-EVP	AN_GNG_73	6.924535e-05	7.210967e-05	-2.8643262e-06	JO-E static deflection (pull) of antenna; activation induces grooming and wing flapping		sensory	ascending	mechanosensory	AN
DNa04	AN_GNG_73	0.0	5.6497174e-05	-5.6497174e-05	DNa04 wing steering		descending	ascending		AN
DNp10	AN_GNG_73	0.0	5.8722082e-05	-5.8722082e-05	DNp10 landing		descending	ascending		AN
DNg75	AN_GNG_73	0.0	7.070076e-05	-7.070076e-05	DNg75 forward; walking		descending	ascending		AN
DNg70	AN_GNG_73	0.0009797739	0.0010992166	-0.0001194427	DNg70 neuromodulatory		descending	ascending		AN
DNge012	AN_GNG_73	0.0	0.00014102375	-0.00014102375	DNge012 antennal_grooming		descending	ascending		AN
JO-DP	AN_GNG_73	0.0	0.00016620028	-0.00016620028	JO-DP vibration and static deflection of antennal receiver; wing beat oscillation power in flight		sensory	ascending	mechanosensory	AN
JO-E	AN_GNG_73	0.0	0.00018959626	-0.00018959626	JO-E static deflection (pull) of antenna; activation induces grooming and wing flapping		sensory	ascending	mechanosensory	AN
DNge050	AN_GNG_73	0.0	0.00022872488	-0.00022872488	DNge050 walking		descending	ascending		AN
SA_VTV_DProN_1	AN_GNG_73	0.0003204759	0.00055049	-0.00023001409	SA_VTV_DProN_1 chemosensory		ascending	ascending	AN	AN
JO-EV	AN_GNG_73	0.0	0.00024572125	-0.00024572125	JO-E static deflection (pull) of antenna; activation induces grooming and wing flapping		sensory	ascending	mechanosensory	AN
DNp32	AN_GNG_73	0.00012418731	0.00037938153	-0.0002551942	DNp32 neuromodulatory		descending	ascending		AN
DNp03	AN_GNG_73	0.0	0.0002567778	-0.0002567778	DNp03 flight saccade; respond to looming stimuli		descending	ascending		AN
DNge011	AN_GNG_73	0.00082474604	0.0010920984	-0.00026735238	DNge011 antennal_grooming		descending	ascending		AN
SA_VTV_6	AN_GNG_73	0.0	0.00028309552	-0.00028309552	SA_VTV_6 chemosensory		ascending	ascending	AN	AN
DNge149	AN_GNG_73	0.0014216327	0.0018284388	-0.00040680612	DNge149 neuromodulatory		descending	ascending		AN
DNb05	AN_GNG_73	0.00013153019	0.00065045606	-0.00051892584	DNb05 ipsiversive steering; turning		descending	ascending		AN
JO-B	AN_GNG_73	0.0	0.00055729377	-0.00055729377	JO-B low frequency sound		sensory	ascending	mechanosensory	AN
DNg62	AN_GNG_73	0.0010545864	0.001619617	-0.0005650306	DNg62 antennal_grooming		descending	ascending		AN
DNa12	AN_GNG_73	0.00061459024	0.0015199684	-0.00090537814	DNa12 abdomen_curl; abdomen_motion		descending	ascending		AN
DNg34	AN_GNG_73	0.0010508657	0.0020505444	-0.0009996786	DNg34 neuromodulatory		descending	ascending		AN
JO-F	AN_GNG_73	0.002024517	0.0033561673	-0.0013316504	JO-F backward motion followed by grooming		sensory	ascending	mechanosensory	AN
JO-A	AN_GNG_73	0.0003914679	0.0025809107	-0.0021894427	JO-A high frequency sound; courtship song; activation in flight		sensory	ascending	mechanosensory	AN
SA_VTV_6	AN_GNG_74	0.012991767	0.0006866536	0.0123051135	SA_VTV_6 chemosensory		ascending	ascending	AN	AN
DNg22	AN_GNG_74	0.011825457	0.0025739553	0.009251501	DNg22 neuromodulatory		descending	ascending		AN
DNp25	AN_GNG_74	0.0033410052	0.0007609011	0.0025801042	DNp25 thermo_hygro;		descending	ascending		AN
CB0726	AN_GNG_74	0.0018596293	0.00020536827	0.001654261	CB0726 heart; neuromodulatory		endocrine	ascending	pars_lateralis	AN
DNge150	AN_GNG_74	0.0023492682	0.00079436647	0.0015549017	DNge150 neuromodulatory		descending	ascending		AN
SA_VTV_4	AN_GNG_74	0.0009215108	0.0	0.0009215108	SA_VTV_4 chemosensory		ascending	ascending	AN	AN
SA_VTV_DProN_1	AN_GNG_74	0.0011205005	0.00026932632	0.0008511742	SA_VTV_DProN_1 chemosensory		ascending	ascending	AN	AN
DNp44	AN_GNG_74	0.0008473647	0.00023709441	0.0006102703	DNp44 thermo_hygro;		descending	ascending		AN
DNa12	AN_GNG_74	0.00039726915	0.0	0.00039726915	DNa12 abdomen_curl; abdomen_motion		descending	ascending		AN
DNp32	AN_GNG_74	0.0010415452	0.00071452354	0.00032702164	DNp32 neuromodulatory		descending	ascending		AN
VP5+Z_adPN	AN_GNG_74	0.00029955263	0.0	0.00029955263	VP5+Z_adPN thermo_hygro; hygrosensory		central	ascending	ALPN	AN
SA_VTV_5	AN_GNG_74	0.00024592312	0.0	0.00024592312	SA_VTV_5 chemosensory		ascending	ascending	AN	AN
DNge149	AN_GNG_74	0.0002278375	0.0	0.0002278375	DNge149 neuromodulatory		descending	ascending		AN
DNg26	AN_GNG_74	0.0002227851	0.0	0.0002227851	DNg26 reproduction		descending	ascending		AN
DNg30	AN_GNG_74	0.00045179873	0.00023429032	0.00021750841	DNg30 neuromodulatory		descending	ascending		AN
DNg104	AN_GNG_74	0.00096955954	0.0007905131	0.00017904642	DNg104 neuromodulatory		descending	ascending		AN
SAD093	AN_GNG_74	0.00044005617	0.00026548593	0.00017457025	SAD093 antennal grooming		central	ascending		AN
SA_VTV_3	AN_GNG_74	0.00016529369	0.0	0.00016529369	SA_VTV_3 chemosensory		ascending	ascending	AN	AN
DNp42	AN_GNG_74	0.0010129479	0.0009190447	9.390316e-05	DNp42 backing up; geosmin avoidance		descending	ascending		AN
DNp62	AN_GNG_74	5.5022105e-05	0.0	5.5022105e-05	DNp62 neuromodulatory; hunger		descending	ascending		AN
SA_VTV_8	AN_GNG_74	5.3265805e-05	0.0	5.3265805e-05	SA_VTV_8 chemosensory		ascending	ascending	AN	AN
DNc01	AN_GNG_74	0.00028730463	0.000238683	4.862163e-05	DNc01 enhances appetitive behaviour and food intake; sensitizes olfactory signaling;		descending	ascending		AN
SA_VTV_1	AN_GNG_74	0.00012529714	0.00010131994	2.3977198e-05	SA_VTV_1 chemosensory		ascending	ascending	AN	AN
pC1c	AN_GNG_74	0.0	5.8652728e-05	-5.8652728e-05	pC1c oviposition, vaginal_plate_opening, abdomen_curl, reproduction, sine_song, pulse_song, courtship, egg_laying		central	ascending		AN
DNg28	AN_GNG_74	0.0	0.00022950578	-0.00022950578	DNg28 feeding		descending	ascending		AN
DNg34	AN_GNG_74	0.0007866917	0.0010451803	-0.00025848858	DNg34 neuromodulatory		descending	ascending		AN
VP4_vPN	AN_GNG_74	0.0	0.00027050503	-0.00027050503	VP4_vPN dry-sensing		central	ascending	ALPN	AN
oviIN	AN_GNG_74	0.00044506075	0.0007205609	-0.00027550015	oviIN oviposition		central	ascending		AN
DNge011	AN_GNG_74	0.0	0.00037010002	-0.00037010002	DNge011 antennal_grooming		descending	ascending		AN
pC1a	AN_GNG_74	0.0	0.00044429282	-0.00044429282	pC1a oviposition, vaginal_plate_opening, abdomen_curl, reproduction, sine_song, pulse_song, courtship, egg_laying		central	ascending		AN
VP4+_vPN	AN_GNG_74	0.0	0.00044701388	-0.00044701388	VP4+_vPN thermo_hygro; hygrosensory		central	ascending	ALPN	AN
LB1b	AN_GNG_74	0.00049594475	0.0010174407	-0.00052149594	LB1b bitter taste		sensory	ascending	gustatory	AN
DNge078	AN_GNG_74	0.0009501459	0.0015476905	-0.0005975446	DNge078 antennal_grooming		descending	ascending		AN
DNg62	AN_GNG_74	0.0	0.0012355325	-0.0012355325	DNg62 antennal_grooming		descending	ascending		AN
LB1a	AN_GNG_74	0.00028539303	0.0037204027	-0.0034350096	LB1a bitter taste		sensory	ascending	gustatory	AN
DNg70	AN_GNG_74	0.0038276766	0.019173577	-0.015345901	DNg70 neuromodulatory		descending	ascending		AN
SAD093	AN_GNG_75	0.062008165	0.0025070724	0.059501093	SAD093 antennal grooming		central	ascending		AN
SA_VTV_6	AN_GNG_75	0.010710374	0.0	0.010710374	SA_VTV_6 chemosensory		ascending	ascending	AN	AN
DNg22	AN_GNG_75	0.01135184	0.0028724563	0.008479383	DNg22 neuromodulatory		descending	ascending		AN
JO-E	AN_GNG_75	0.0038156246	0.0	0.0038156246	JO-E static deflection (pull) of antenna; activation induces grooming and wing flapping		sensory	ascending	mechanosensory	AN
DNge078	AN_GNG_75	0.0043390077	0.0014381392	0.0029008684	DNge078 antennal_grooming		descending	ascending		AN
SA_VTV_DProN_1	AN_GNG_75	0.0031485083	0.0005761388	0.0025723695	SA_VTV_DProN_1 chemosensory		ascending	ascending	AN	AN
DNg62	AN_GNG_75	0.0032209726	0.0014591136	0.001761859	DNg62 antennal_grooming		descending	ascending		AN
DNge150	AN_GNG_75	0.0007751628	0.0	0.0007751628	DNge150 neuromodulatory		descending	ascending		AN
DNa12	AN_GNG_75	0.0006501996	0.0	0.0006501996	DNa12 abdomen_curl; abdomen_motion		descending	ascending		AN
DNge138	AN_GNG_75	0.0009456517	0.0003132898	0.00063236186	DNge138 neuromodulatory		descending	ascending		AN
JO-EDM	AN_GNG_75	0.00060409104	0.0	0.00060409104	JO-E static deflection (pull) of antenna; activation induces grooming and wing flapping; wing beat oscillation power in flight		sensory	ascending	mechanosensory	AN
DNg104	AN_GNG_75	0.0022536572	0.0016850427	0.00056861446	DNg104 neuromodulatory		descending	ascending		AN
JO-CM	AN_GNG_75	0.00035211863	0.0	0.00035211863	JO-CM static deflection (push) of antenna; activation induces grooming & wing flapping; wing beat oscillation power in flight		sensory	ascending	mechanosensory	AN
JO-EDP	AN_GNG_75	0.00021862268	0.0	0.00021862268	JO-E static deflection (pull) of antenna; activation induces grooming and wing flapping		sensory	ascending	mechanosensory	AN
JO-EVL	AN_GNG_75	0.0001786365	0.0	0.0001786365	JO-E static deflection (pull) of antenna; activation induces grooming and wing flapping		sensory	ascending	mechanosensory	AN
JO-B	AN_GNG_75	0.00014470782	0.0	0.00014470782	JO-B low frequency sound		sensory	ascending	mechanosensory	AN
JO-EDC	AN_GNG_75	0.00010931134	0.0	0.00010931134	JO-E static deflection (pull) of antenna; activation induces grooming and wing flapping		sensory	ascending	mechanosensory	AN
JO-EV	AN_GNG_75	0.00018825843	0.0001082587	7.9999736e-05	JO-E static deflection (pull) of antenna; activation induces grooming and wing flapping		sensory	ascending	mechanosensory	AN
DNg100	AN_GNG_75	7.9578516e-05	0.0	7.9578516e-05	DNg100 forward; walking		descending	ascending		AN
CB0726	AN_GNG_75	7.409279e-05	0.0	7.409279e-05	CB0726 heart; neuromodulatory		endocrine	ascending	pars_lateralis	AN
DNge053	AN_GNG_75	5.465567e-05	0.0	5.465567e-05	DNge053 walking		descending	ascending		AN
DNg30	AN_GNG_75	5.1519488e-05	0.0	5.1519488e-05	DNg30 neuromodulatory		descending	ascending		AN
DNp32	AN_GNG_75	0.00022994832	0.00023257209	-2.6237685e-06	DNp32 neuromodulatory		descending	ascending		AN
DNge011	AN_GNG_75	0.00083942397	0.00092233904	-8.291507e-05	DNge011 antennal_grooming		descending	ascending		AN
DNge012	AN_GNG_75	5.817725e-05	0.00014357248	-8.539524e-05	DNge012 antennal_grooming		descending	ascending		AN
DNg28	AN_GNG_75	0.0	0.00013012362	-0.00013012362	DNg28 feeding		descending	ascending		AN
DNp42	AN_GNG_75	0.0014258011	0.0017521072	-0.0003263061	DNp42 backing up; geosmin avoidance		descending	ascending		AN
DNb05	AN_GNG_75	0.00013199866	0.0007309521	-0.0005989534	DNb05 ipsiversive steering; turning		descending	ascending		AN
DNge149	AN_GNG_75	0.0008961011	0.0015275269	-0.00063142576	DNge149 neuromodulatory		descending	ascending		AN
DNg34	AN_GNG_75	0.0012374793	0.0026683426	-0.0014308633	DNg34 neuromodulatory		descending	ascending		AN
JO-F	AN_GNG_75	0.00280049	0.005086653	-0.002286163	JO-F backward motion followed by grooming		sensory	ascending	mechanosensory	AN
JO-A	AN_GNG_75	0.0009750322	0.003879536	-0.0029045036	JO-A high frequency sound; courtship song; activation in flight		sensory	ascending	mechanosensory	AN
DNg70	AN_GNG_75	0.0013149388	0.014201669	-0.01288673	DNg70 neuromodulatory		descending	ascending		AN
DNg22	AN_GNG_76	0.017556656	0.0036816017	0.013875054	DNg22 neuromodulatory		descending	ascending		AN
aMe3	AN_GNG_76	0.0047004432	0.0006863783	0.004014065	aMe3 input to clock neurons		visual_projection	ascending		AN
DNg75	AN_GNG_76	0.0043426333	0.0014273634	0.00291527	DNg75 forward; walking		descending	ascending		AN
DNp27	AN_GNG_76	0.0040126783	0.0011210344	0.002891644	DNp27 neuromodulatory		descending	ascending		AN
DNge053	AN_GNG_76	0.004538888	0.002630977	0.0019079112	DNge053 walking		descending	ascending		AN
DNge150	AN_GNG_76	0.0026021176	0.0008490032	0.0017531144	DNge150 neuromodulatory		descending	ascending		AN
DNp62	AN_GNG_76	0.0022678054	0.0005342342	0.0017335712	DNp62 neuromodulatory; hunger		descending	ascending		AN
DNpe048	AN_GNG_76	0.00085710804	0.0	0.00085710804	DNpe048 neuromodulatory		descending	ascending		AN
DNc02	AN_GNG_76	0.0009774863	0.00016751455	0.0008099717	DNc02 reproduction, feeding		descending	ascending		AN
SMP092	AN_GNG_76	0.0007477772	0.0	0.0007477772	SMP092 activation: reduce groundspeed		central	ascending		AN
DNg70	AN_GNG_76	0.0019989053	0.0012841341	0.0007147712	DNg70 neuromodulatory		descending	ascending		AN
DNge050	AN_GNG_76	0.0042387326	0.0035854382	0.0006532944	DNge050 walking		descending	ascending		AN
oviIN	AN_GNG_76	0.0013044213	0.00095090974	0.0003535116	oviIN oviposition		central	ascending		AN
DNg55	AN_GNG_76	0.0014906554	0.0011884777	0.00030217762	DNg55 walking		descending	ascending		AN
SA_VTV_DProN_1	AN_GNG_76	0.00050855364	0.00032342123	0.0001851324	SA_VTV_DProN_1 chemosensory		ascending	ascending	AN	AN
MBON09	AN_GNG_76	0.0001277664	0.0	0.0001277664	MBON09 olfactory, visual; aversive		central	ascending	MBON	AN
VP4+_vPN	AN_GNG_76	0.0001273509	0.0	0.0001273509	VP4+_vPN thermo_hygro; hygrosensory		central	ascending	ALPN	AN
pC1c	AN_GNG_76	0.00027777362	0.00016303205	0.000114741575	pC1c oviposition, vaginal_plate_opening, abdomen_curl, reproduction, sine_song, pulse_song, courtship, egg_laying		central	ascending		AN
Nod1	AN_GNG_76	0.00010998074	0.0	0.00010998074	Nod1 visual_horizontal_widefield motion		visual_projection	ascending		AN
DNp44	AN_GNG_76	6.3088984e-05	0.0	6.3088984e-05	DNp44 thermo_hygro;		descending	ascending		AN
DNg14	AN_GNG_76	5.592796e-05	0.0	5.592796e-05	DNg14 abdomen_curl; abdomen_motion		descending	ascending		AN
DNg66	AN_GNG_76	5.2930518e-05	0.0	5.2930518e-05	DNg66 neuromodulatory		descending	ascending		AN
MBON20	AN_GNG_76	5.2198622e-05	0.0	5.2198622e-05	MBON20 aversive		central	ascending	MBON	AN
SA_VTV_6	AN_GNG_76	6.153115e-05	5.1033432e-05	1.0497719e-05	SA_VTV_6 chemosensory		ascending	ascending	AN	AN
DNp30	AN_GNG_76	9.133809e-05	0.00012756842	-3.6230325e-05	DNp30 neuromodulatory; hunger		descending	ascending		AN
DNp04	AN_GNG_76	0.00047737412	0.0005247294	-4.735525e-05	DNp04 escape_takeoff		descending	ascending		AN
CB0905	AN_GNG_76	0.0	5.1392282e-05	-5.1392282e-05	CB0905 heart; neuromodulatory		endocrine	ascending	pars_lateralis	AN
oviDNa_a	AN_GNG_76	0.0	5.5462806e-05	-5.5462806e-05	oviDNa_a oviposition, abdomen_curl		descending	ascending		AN
VP5+Z_adPN	AN_GNG_76	0.0	7.0815804e-05	-7.0815804e-05	VP5+Z_adPN thermo_hygro; hygrosensory		central	ascending	ALPN	AN
DNa12	AN_GNG_76	0.00010895009	0.00021283301	-0.00010388292	DNa12 abdomen_curl; abdomen_motion		descending	ascending		AN
DNge138	AN_GNG_76	0.002900442	0.003019783	-0.00011934084	DNge138 neuromodulatory		descending	ascending		AN
DNg97	AN_GNG_76	0.0	0.0001688123	-0.0001688123	DNg97 forward; walking		descending	ascending		AN
CB0726	AN_GNG_76	0.0	0.00017641114	-0.00017641114	CB0726 heart; neuromodulatory		endocrine	ascending	pars_lateralis	AN
MBON21	AN_GNG_76	0.0	0.00019406693	-0.00019406693	MBON21 appetitive		central	ascending	MBON	AN
DNa11	AN_GNG_76	0.00031482504	0.0005147199	-0.00019989489	DNa11 turning; walking		descending	ascending		AN
MBON26	AN_GNG_76	0.0	0.00021100992	-0.00021100992	MBON26 thermohygro; appetitive		central	ascending	MBON	AN
HBeyelet	AN_GNG_76	0.00026610607	0.00048291468	-0.0002168086	HBeyelet circadian photosensitivity		optic	ascending	optic_lobes	AN
DNp06	AN_GNG_76	0.00017663703	0.00041192694	-0.00023528992	DNp06 turning, flight; escape_takeoff		descending	ascending		AN
DNc01	AN_GNG_76	0.0	0.00023706637	-0.00023706637	DNc01 enhances appetitive behaviour and food intake; sensitizes olfactory signaling;		descending	ascending		AN
pC1d	AN_GNG_76	7.107405e-05	0.00031820196	-0.0002471279	pC1d oviposition, vaginal_plate_opening, abdomen_curl, reproduction, sine_song, pulse_song, courtship, egg_laying, aggression		central	ascending		AN
DNp11	AN_GNG_76	7.2191906e-05	0.00033147543	-0.00025928352	DNp11 forward-jumping; escape_takeoff		descending	ascending		AN
DNp02	AN_GNG_76	0.00021486697	0.00047445882	-0.00025959185	DNp02 backward-jumping; escape_takeoff		descending	ascending		AN
DNb01	AN_GNG_76	0.0	0.00026561238	-0.00026561238	DNb01 turning; flight		descending	ascending		AN
DNg34	AN_GNG_76	0.0011903271	0.0014576598	-0.00026733265	DNg34 neuromodulatory		descending	ascending		AN
DNg104	AN_GNG_76	0.000861282	0.0011343656	-0.00027308357	DNg104 neuromodulatory		descending	ascending		AN
aMe6a	AN_GNG_76	8.285344e-05	0.00037244565	-0.0002895922	aMe6a input to clock neurons		visual_projection	ascending		AN
DNp42	AN_GNG_76	0.0008811516	0.0011832567	-0.00030210515	DNp42 backing up; geosmin avoidance		descending	ascending		AN
DNge149	AN_GNG_76	0.0	0.00030829664	-0.00030829664	DNge149 neuromodulatory		descending	ascending		AN
DNp29	AN_GNG_76	0.00022633595	0.0005859978	-0.00035966188	DNp29 neuromodulatory (dNPF), stimulation mimics food-deprivation; abdomen grooming		descending	ascending		AN
SAD093	AN_GNG_76	0.0005288058	0.0009059714	-0.00037716562	SAD093 antennal grooming		central	ascending		AN
DNp37	AN_GNG_76	0.00021982033	0.0006144645	-0.0003946442	DNp37 vaginal_plate_opening		descending	ascending		AN
DNg30	AN_GNG_76	0.00030857278	0.0007375836	-0.00042901083	DNg30 neuromodulatory		descending	ascending		AN
DNp10	AN_GNG_76	0.00016617653	0.00063009374	-0.0004639172	DNp10 landing		descending	ascending		AN
MBON33	AN_GNG_76	6.398506e-05	0.00060479477	-0.0005408097	MBON33 visual, aversive		central	ascending	MBON	AN
DNp09	AN_GNG_76	5.3405878e-05	0.00062105973	-0.00056765386	DNp09 turning on unilateral activation; forward on bilateral activation; abdomen_curl; freezing		descending	ascending		AN
aMe12	AN_GNG_76	0.0	0.0006266957	-0.0006266957	aMe12 visual_chromatic		visual_projection	ascending		AN
DNp32	AN_GNG_76	0.0026772548	0.0035375792	-0.00086032436	DNp32 neuromodulatory		descending	ascending		AN
DNge011	AN_GNG_76	0.0	0.0010537454	-0.0010537454	DNge011 antennal_grooming		descending	ascending		AN
DNp50	AN_GNG_76	0.0	0.0010538839	-0.0010538839	DNp50 backwards walking		descending	ascending		AN
VES041	AN_GNG_76	0.0003573545	0.0020996225	-0.001742268	VES041 inhibit flight saccade		central	ascending		AN
DNp25	AN_GNG_76	5.406359e-05	0.0019484352	-0.0018943716	DNp25 thermo_hygro;		descending	ascending		AN
DNg100	AN_GNG_76	0.0017460252	0.0040863166	-0.0023402914	DNg100 forward; walking		descending	ascending		AN
DNg62	AN_GNG_76	0.00048714082	0.0039197546	-0.0034326138	DNg62 antennal_grooming		descending	ascending		AN
DNge078	AN_GNG_76	0.0006891622	0.0050308253	-0.004341663	DNge078 antennal_grooming		descending	ascending		AN
DNp50	AN_GNG_77	0.039909057	0.0075417524	0.032367304	DNp50 backwards walking		descending	ascending		AN
DNg34	AN_GNG_77	0.023478812	0.0039446815	0.01953413	DNg34 neuromodulatory		descending	ascending		AN
DNp11	AN_GNG_77	0.019364951	0.00069189887	0.018673053	DNp11 forward-jumping; escape_takeoff		descending	ascending		AN
DNa01	AN_GNG_77	0.018676447	0.00015070604	0.01852574	DNa01 ipsiversive, low gain steering; turning		descending	ascending		AN
DNg75	AN_GNG_77	0.019758841	0.0014925201	0.01826632	DNg75 forward; walking		descending	ascending		AN
DNa11	AN_GNG_77	0.020347577	0.0023442826	0.018003294	DNa11 turning; walking		descending	ascending		AN
LC4	AN_GNG_77	0.0024932644	0.0	0.0024932644	LC4 Looming detector; visual_loom; flight; escape_takeoff		visual_projection	ascending		AN
DNg55	AN_GNG_77	0.0012500954	0.00046885072	0.0007812447	DNg55 walking		descending	ascending		AN
LC9	AN_GNG_77	0.0007744937	0.0	0.0007744937	LC9 visual_loom, visual_small_object; courtship; backward walking		visual_projection	ascending		AN
DNg70	AN_GNG_77	0.0008187873	0.00010771983	0.00071106746	DNg70 neuromodulatory		descending	ascending		AN
DNa02	AN_GNG_77	0.0009961087	0.0005062308	0.00048987794	DNa02 ipsiversive, high gain steering; shorten stride of the inside leg		descending	ascending		AN
DNge011	AN_GNG_77	0.00047356382	5.28909e-05	0.00042067294	DNge011 antennal_grooming		descending	ascending		AN
MBON20	AN_GNG_77	0.00056061766	0.00014273348	0.00041788418	MBON20 aversive		central	ascending	MBON	AN
DNb05	AN_GNG_77	0.0003377013	5.809936e-05	0.00027960193	DNb05 ipsiversive steering; turning		descending	ascending		AN
DNge152	AN_GNG_77	0.00021313761	0.0	0.00021313761	DNge152 neuromodulatory		descending	ascending		AN
MBON27	AN_GNG_77	0.00020020653	0.0	0.00020020653	MBON27 visual; appetitive		central	ascending	MBON	AN
VES041	AN_GNG_77	0.0016843623	0.0014882816	0.00019608065	VES041 inhibit flight saccade		central	ascending		AN
MBON33	AN_GNG_77	0.0004547361	0.0002690949	0.0001856412	MBON33 visual, aversive		central	ascending	MBON	AN
LPLC1	AN_GNG_77	0.00018536311	0.0	0.00018536311	LPLC1 visual_loom, collision avoidance		visual_projection	ascending		AN
DNx02	AN_GNG_77	0.00028380658	0.00011214184	0.00017166475	DNx02 neck_motor		sensory	ascending	unknown_sensory	AN
JO-B	AN_GNG_77	0.00016969861	0.0	0.00016969861	JO-B low frequency sound		sensory	ascending	mechanosensory	AN
DNp03	AN_GNG_77	0.00015503626	0.0	0.00015503626	DNp03 flight saccade; respond to looming stimuli		descending	ascending		AN
oviIN	AN_GNG_77	0.0008805833	0.00072629505	0.00015428825	oviIN oviposition		central	ascending		AN
pC1d	AN_GNG_77	0.0003722579	0.0002416426	0.0001306153	pC1d oviposition, vaginal_plate_opening, abdomen_curl, reproduction, sine_song, pulse_song, courtship, egg_laying, aggression		central	ascending		AN
LC6	AN_GNG_77	0.00011996034	0.0	0.00011996034	LC6 visual_loom, visual_small_object; flight; escape_takeoff		visual_projection	ascending		AN
DNp42	AN_GNG_77	0.0007902351	0.00067035854	0.00011987658	DNp42 backing up; geosmin avoidance		descending	ascending		AN
VSm	AN_GNG_77	0.00011439619	0.0	0.00011439619	VSm visual_vertical_widefieldmotion		visual_projection	ascending		AN
DNa03	AN_GNG_77	0.0016601498	0.0015642224	9.592739e-05	DNa03 turning; walking		descending	ascending		AN
oviDNa_a	AN_GNG_77	9.4689996e-05	0.0	9.4689996e-05	oviDNa_a oviposition, abdomen_curl		descending	ascending		AN
PFL2	AN_GNG_77	9.0672715e-05	0.0	9.0672715e-05	PFL2 slowing & turning		central	ascending	CX	AN
MBON26	AN_GNG_77	0.0008856035	0.00080183905	8.376443e-05	MBON26 thermohygro; appetitive		central	ascending	MBON	AN
LPT22	AN_GNG_77	8.179816e-05	0.0	8.179816e-05	LPT22 visual_horizontal_widefieldmotion		visual_projection	ascending		AN
DNg28	AN_GNG_77	7.757186e-05	0.0	7.757186e-05	DNg28 feeding		descending	ascending		AN
DNa05	AN_GNG_77	5.44781e-05	0.0	5.44781e-05	DNa05 flight saccade		descending	ascending		AN
DNp30	AN_GNG_77	5.4071625e-05	0.0	5.4071625e-05	DNp30 neuromodulatory; hunger		descending	ascending		AN
DNge149	AN_GNG_77	5.2758744e-05	0.0	5.2758744e-05	DNge149 neuromodulatory		descending	ascending		AN
DNa15	AN_GNG_77	0.00011969468	6.755504e-05	5.2139643e-05	DNa15 turning; flight		descending	ascending		AN
DNg62	AN_GNG_77	0.00036729587	0.0003832867	-1.5990838e-05	DNg62 antennal_grooming		descending	ascending		AN
MBON35	AN_GNG_77	0.0007888742	0.0008173567	-2.8482464e-05	MBON35 visual		central	ascending	MBON	AN
DNge053	AN_GNG_77	0.00036678422	0.0004003826	-3.3598364e-05	DNge053 walking		descending	ascending		AN
MBON32	AN_GNG_77	0.00056968856	0.0006133069	-4.3618318e-05	MBON32 visual, aversive		central	ascending	MBON	AN
DNb02	AN_GNG_77	6.992182e-05	0.00013728294	-6.736112e-05	DNb02 turning		descending	ascending		AN
DNg30	AN_GNG_77	0.0	7.035639e-05	-7.035639e-05	DNg30 neuromodulatory		descending	ascending		AN
HSS	AN_GNG_77	0.0	7.642043e-05	-7.642043e-05	HSS Horizontal flow; visual_horizontal_widefieldmotion; visual		visual_projection	ascending		AN
AOTU019	AN_GNG_77	0.0019146095	0.0020520184	-0.00013740896	AOTU019 frontal visual field object detection; steer object towards midline; increase forward velocity		central	ascending		AN
DNb01	AN_GNG_77	0.0005110424	0.0006576212	-0.00014657876	DNb01 turning; flight		descending	ascending		AN
AOTU025	AN_GNG_77	0.00013456693	0.00029894675	-0.00016437982	AOTU025 lateral visual field object detection; steer object towards midline		central	ascending		AN
SAD093	AN_GNG_77	6.3230225e-05	0.00023215244	-0.00016892221	SAD093 antennal grooming		central	ascending		AN
DNge138	AN_GNG_77	0.00045680834	0.0006324068	-0.00017559846	DNge138 neuromodulatory		descending	ascending		AN
CB0831	AN_GNG_77	0.0	0.00019116073	-0.00019116073	CB0831 pitch head downward 10-15 degrees; gaze stabilization; neck_control		motor	ascending		AN
DNge050	AN_GNG_77	0.0011535524	0.0013692183	-0.0002156659	DNge050 walking		descending	ascending		AN
DNge078	AN_GNG_77	0.0	0.00022964875	-0.00022964875	DNge078 antennal_grooming		descending	ascending		AN
DNp27	AN_GNG_77	0.00021100385	0.00044092746	-0.00022992361	DNp27 neuromodulatory		descending	ascending		AN
DNp09	AN_GNG_77	0.000818546	0.0010487828	-0.00023023685	DNp09 turning on unilateral activation; forward on bilateral activation; abdomen_curl; freezing		descending	ascending		AN
DNa12	AN_GNG_77	0.00076973764	0.0010338156	-0.0002640779	DNa12 abdomen_curl; abdomen_motion		descending	ascending		AN
DNc02	AN_GNG_77	0.0	0.00028811634	-0.00028811634	DNc02 reproduction, feeding		descending	ascending		AN
DNg104	AN_GNG_77	0.0006458784	0.0009596488	-0.00031377043	DNg104 neuromodulatory		descending	ascending		AN
DNg13	AN_GNG_77	0.0	0.00037658884	-0.00037658884	DNg13 ipsiversive steering; turning; lengthen stride of outside leg		descending	ascending		AN
LAL073	AN_GNG_77	0.001137231	0.0015789166	-0.00044168555	LAL073 bidirectional regulation of walking speed; scale odour-evoked run length		central	ascending		AN
DNp04	AN_GNG_77	5.1065752e-05	0.00049686263	-0.00044579688	DNp04 escape_takeoff		descending	ascending		AN
DNc01	AN_GNG_77	0.0	0.00049733894	-0.00049733894	DNc01 enhances appetitive behaviour and food intake; sensitizes olfactory signaling;		descending	ascending		AN
DNp02	AN_GNG_77	0.00028912828	0.00083832134	-0.00054919306	DNp02 backward-jumping; escape_takeoff		descending	ascending		AN
DNp06	AN_GNG_77	6.487398e-05	0.00074132765	-0.0006764537	DNp06 turning, flight; escape_takeoff		descending	ascending		AN
DNge150	AN_GNG_77	5.1653264e-05	0.00078511087	-0.0007334576	DNge150 neuromodulatory		descending	ascending		AN
DNg22	AN_GNG_77	0.0009239621	0.001688376	-0.00076441385	DNg22 neuromodulatory		descending	ascending		AN
DNg97	AN_GNG_77	0.0018379375	0.0026531033	-0.0008151658	DNg97 forward; walking		descending	ascending		AN
DNp62	AN_GNG_77	0.00015972382	0.0010656412	-0.0009059174	DNp62 neuromodulatory; hunger		descending	ascending		AN
DNp32	AN_GNG_77	0.0013705322	0.0024910097	-0.0011204774	DNp32 neuromodulatory		descending	ascending		AN
DNg100	AN_GNG_77	0.002804371	0.0043681636	-0.0015637926	DNg100 forward; walking		descending	ascending		AN
DNge172	AN_GNG_77	0.0	0.0026095556	-0.0026095556	DNge172 oviposition		descending	ascending		AN
DNge138	AN_GNG_78	0.008886577	0.00234359	0.0065429867	DNge138 neuromodulatory		descending	ascending		AN
JO-E	AN_GNG_78	0.0029685139	0.0005920083	0.0023765056	JO-E static deflection (pull) of antenna; activation induces grooming and wing flapping		sensory	ascending	mechanosensory	AN
JO-A	AN_GNG_78	0.0022544162	0.0014130767	0.0008413396	JO-A high frequency sound; courtship song; activation in flight		sensory	ascending	mechanosensory	AN
JO-EVP	AN_GNG_78	0.00070896844	0.0	0.00070896844	JO-E static deflection (pull) of antenna; activation induces grooming and wing flapping		sensory	ascending	mechanosensory	AN
DNp07	AN_GNG_78	0.0006802721	0.0	0.0006802721	DNp07 landing		descending	ascending		AN
MBON20	AN_GNG_78	0.0007818715	0.00012528567	0.0006565858	MBON20 aversive		central	ascending	MBON	AN
DNg100	AN_GNG_78	0.001829999	0.0014242493	0.00040574977	DNg100 forward; walking		descending	ascending		AN
DNp11	AN_GNG_78	0.00077291694	0.0003928361	0.00038008083	DNp11 forward-jumping; escape_takeoff		descending	ascending		AN
DNg97	AN_GNG_78	0.00034706248	0.0	0.00034706248	DNg97 forward; walking		descending	ascending		AN
VSm	AN_GNG_78	0.0003396105	0.0	0.0003396105	VSm visual_vertical_widefieldmotion		visual_projection	ascending		AN
DNg104	AN_GNG_78	0.0014968433	0.0011743648	0.00032247847	DNg104 neuromodulatory		descending	ascending		AN
DNge078	AN_GNG_78	0.0004240508	0.000106671105	0.00031737972	DNge078 antennal_grooming		descending	ascending		AN
DNp30	AN_GNG_78	0.00047607603	0.000228471	0.00024760503	DNp30 neuromodulatory; hunger		descending	ascending		AN
VP4+VL1_l2PN	AN_GNG_78	0.00020550762	0.0	0.00020550762	VP4+VL1_l2PN dry; thermohygro		central	ascending	ALPN	AN
DNge050	AN_GNG_78	0.000736963	0.00053570943	0.00020125357	DNge050 walking		descending	ascending		AN
DNp27	AN_GNG_78	0.00047249644	0.0002857877	0.00018670873	DNp27 neuromodulatory		descending	ascending		AN
JO-EVM	AN_GNG_78	0.00029540353	0.0001097944	0.00018560913	JO-E static deflection (pull) of antenna; activation induces grooming and wing flapping; activation in flight; wing beat oscillation power in flight		sensory	ascending	mechanosensory	AN
DNg55	AN_GNG_78	0.0004871559	0.00031372425	0.00017343165	DNg55 walking		descending	ascending		AN
DNa11	AN_GNG_78	0.00029363614	0.00014053083	0.00015310531	DNa11 turning; walking		descending	ascending		AN
DNge053	AN_GNG_78	0.0006810347	0.00054298935	0.00013804535	DNge053 walking		descending	ascending		AN
oviDNa_b	AN_GNG_78	0.00013288717	0.0	0.00013288717	oviDNa_b oviposition, abdomen_curl		descending	ascending		AN
DNb05	AN_GNG_78	0.0012781515	0.0011533275	0.000124824	DNb05 ipsiversive steering; turning		descending	ascending		AN
DNg26	AN_GNG_78	0.000118161406	0.0	0.000118161406	DNg26 reproduction		descending	ascending		AN
DNc01	AN_GNG_78	0.00011420051	0.0	0.00011420051	DNc01 enhances appetitive behaviour and food intake; sensitizes olfactory signaling;		descending	ascending		AN
DNp20	AN_GNG_78	9.202346e-05	0.0	9.202346e-05	DNp20 ocellar		descending	ascending		AN
DNp31	AN_GNG_78	8.843893e-05	0.0	8.843893e-05	DNp31 wing power		descending	ascending		AN
DNa05	AN_GNG_78	8.0831174e-05	0.0	8.0831174e-05	DNa05 flight saccade		descending	ascending		AN
aMe3	AN_GNG_78	7.094936e-05	0.0	7.094936e-05	aMe3 input to clock neurons		visual_projection	ascending		AN
DNg75	AN_GNG_78	0.0008036933	0.0007348324	6.8860885e-05	DNg75 forward; walking		descending	ascending		AN
JO-EDC	AN_GNG_78	5.9080703e-05	0.0	5.9080703e-05	JO-E static deflection (pull) of antenna; activation induces grooming and wing flapping		sensory	ascending	mechanosensory	AN
DNae003	AN_GNG_78	5.9080703e-05	0.0	5.9080703e-05	DNae003 turning; walking		descending	ascending		AN
DNa04	AN_GNG_78	5.9080703e-05	0.0	5.9080703e-05	DNa04 wing steering		descending	ascending		AN
DNp03	AN_GNG_78	0.00014214052	8.4067695e-05	5.8072823e-05	DNp03 flight saccade; respond to looming stimuli		descending	ascending		AN
CB0916	AN_GNG_78	5.7028803e-05	0.0	5.7028803e-05	CB0916 neck_control; neck_motor		motor	ascending		AN
DNa15	AN_GNG_78	0.000120608594	6.3745945e-05	5.686265e-05	DNa15 turning; flight		descending	ascending		AN
DNg14	AN_GNG_78	5.574741e-05	0.0	5.574741e-05	DNg14 abdomen_curl; abdomen_motion		descending	ascending		AN
DNp62	AN_GNG_78	5.129024e-05	0.0	5.129024e-05	DNp62 neuromodulatory; hunger		descending	ascending		AN
LPT04_HST	AN_GNG_78	5.0100065e-05	0.0	5.0100065e-05	LPT04_HST visual_horizontal_widefieldmotion		visual_projection	ascending		AN
DNa02	AN_GNG_78	0.0001895662	0.00014457383	4.499237e-05	DNa02 ipsiversive, high gain steering; shorten stride of the inside leg		descending	ascending		AN
DNg70	AN_GNG_78	0.0005327264	0.0005300398	2.6866328e-06	DNg70 neuromodulatory		descending	ascending		AN
DNg34	AN_GNG_78	0.0012611224	0.0012659321	-4.809699e-06	DNg34 neuromodulatory		descending	ascending		AN
DNg30	AN_GNG_78	0.00010785213	0.00011841978	-1.0567652e-05	DNg30 neuromodulatory		descending	ascending		AN
DNg62	AN_GNG_78	0.000430935	0.00046367032	-3.273532e-05	DNg62 antennal_grooming		descending	ascending		AN
DNg11	AN_GNG_78	0.0	5.9080703e-05	-5.9080703e-05	DNg11 front leg rubbing; grooming		descending	ascending		AN
MBON33	AN_GNG_78	0.0	6.0048038e-05	-6.0048038e-05	MBON33 visual, aversive		central	ascending	MBON	AN
DNa12	AN_GNG_78	0.0008728083	0.0009345671	-6.175885e-05	DNa12 abdomen_curl; abdomen_motion		descending	ascending		AN
DNp50	AN_GNG_78	0.0	6.657483e-05	-6.657483e-05	DNp50 backwards walking		descending	ascending		AN
DNa10	AN_GNG_78	0.0	7.379713e-05	-7.379713e-05	DNa10 wing thrust, lift, pitch		descending	ascending		AN
DNge150	AN_GNG_78	0.0	8.581059e-05	-8.581059e-05	DNge150 neuromodulatory		descending	ascending		AN
DNa03	AN_GNG_78	0.00014322557	0.00024179742	-9.857185e-05	DNa03 turning; walking		descending	ascending		AN
H2	AN_GNG_78	0.0	0.00010298832	-0.00010298832	H2 visual_horizontal_widefieldmotion; visual		visual_projection	ascending		AN
oviIN	AN_GNG_78	6.1075545e-05	0.00017290177	-0.00011182622	oviIN oviposition		central	ascending		AN
DNge011	AN_GNG_78	0.0	0.00012806643	-0.00012806643	DNge011 antennal_grooming		descending	ascending		AN
DNb06	AN_GNG_78	0.000113315924	0.00024314492	-0.000129829	DNb06 contraversive steering; turning		descending	ascending		AN
DNp09	AN_GNG_78	0.00042528112	0.0005568483	-0.00013156718	DNp09 turning on unilateral activation; forward on bilateral activation; abdomen_curl; freezing		descending	ascending		AN
MZ_lvPN	AN_GNG_78	0.0	0.0001393534	-0.0001393534	MZ_lvPN thermo_hygro; thermohygro		central	ascending	ALPN	AN
AOTU019	AN_GNG_78	0.0	0.0001444028	-0.0001444028	AOTU019 frontal visual field object detection; steer object towards midline; increase forward velocity		central	ascending		AN
DNp37	AN_GNG_78	0.0	0.0001572327	-0.0001572327	DNp37 vaginal_plate_opening		descending	ascending		AN
DNge012	AN_GNG_78	0.0	0.00015800317	-0.00015800317	DNge012 antennal_grooming		descending	ascending		AN
DNp04	AN_GNG_78	0.00045443373	0.00061834516	-0.00016391143	DNp04 escape_takeoff		descending	ascending		AN
DNp10	AN_GNG_78	0.00067354256	0.0008444158	-0.00017087325	DNp10 landing		descending	ascending		AN
VES041	AN_GNG_78	0.0	0.0001772046	-0.0001772046	VES041 inhibit flight saccade		central	ascending		AN
SAD093	AN_GNG_78	0.0011257324	0.0013699522	-0.0002442198	SAD093 antennal grooming		central	ascending		AN
DNb02	AN_GNG_78	0.0	0.00026218046	-0.00026218046	DNb02 turning		descending	ascending		AN
DNp29	AN_GNG_78	6.335691e-05	0.00033290414	-0.00026954722	DNp29 neuromodulatory (dNPF), stimulation mimics food-deprivation; abdomen grooming		descending	ascending		AN
DNge149	AN_GNG_78	0.0005173436	0.0007964637	-0.0002791201	DNge149 neuromodulatory		descending	ascending		AN
DNp06	AN_GNG_78	0.0001103877	0.00039021618	-0.0002798285	DNp06 turning, flight; escape_takeoff		descending	ascending		AN
JO-B	AN_GNG_78	0.00035513204	0.00064692297	-0.00029179093	JO-B low frequency sound		sensory	ascending	mechanosensory	AN
JO-F	AN_GNG_78	0.0	0.00034450073	-0.00034450073	JO-F backward motion followed by grooming		sensory	ascending	mechanosensory	AN
DNp02	AN_GNG_78	0.00013790175	0.000520826	-0.00038292428	DNp02 backward-jumping; escape_takeoff		descending	ascending		AN
DNx02	AN_GNG_78	0.0012658971	0.0017117839	-0.00044588686	DNx02 neck_motor		sensory	ascending	unknown_sensory	AN
DNge152	AN_GNG_78	0.0	0.0006619051	-0.0006619051	DNge152 neuromodulatory		descending	ascending		AN
DNg22	AN_GNG_78	0.0010912335	0.0027623551	-0.0016711217	DNg22 neuromodulatory		descending	ascending		AN
DNp32	AN_GNG_78	0.0027354157	0.0050887405	-0.0023533248	DNp32 neuromodulatory		descending	ascending		AN
DNb01	AN_GNG_78	0.00011223744	0.0025961332	-0.0024838957	DNb01 turning; flight		descending	ascending		AN
DNp42	AN_GNG_78	0.0021704887	0.013553346	-0.011382857	DNp42 backing up; geosmin avoidance		descending	ascending		AN
DNg75	AN_GNG_79	0.0096184015	0.0032527437	0.006365658	DNg75 forward; walking		descending	ascending		AN
DNg34	AN_GNG_79	0.0143862795	0.01099715	0.0033891294	DNg34 neuromodulatory		descending	ascending		AN
DNge011	AN_GNG_79	0.0033416497	0.00041668376	0.002924966	DNge011 antennal_grooming		descending	ascending		AN
DNa01	AN_GNG_79	0.0024703809	0.0003857208	0.00208466	DNa01 ipsiversive, low gain steering; turning		descending	ascending		AN
DNa03	AN_GNG_79	0.0037704303	0.0018878775	0.0018825529	DNa03 turning; walking		descending	ascending		AN
DNb02	AN_GNG_79	0.0015986891	8.089156e-05	0.0015177976	DNb02 turning		descending	ascending		AN
VSm	AN_GNG_79	0.00085335516	5.253315e-05	0.000800822	VSm visual_vertical_widefieldmotion		visual_projection	ascending		AN
MBON32	AN_GNG_79	0.0004991874	5.6187288e-05	0.0004430001	MBON32 visual, aversive		central	ascending	MBON	AN
DNg70	AN_GNG_79	0.00078426686	0.00034729653	0.00043697032	DNg70 neuromodulatory		descending	ascending		AN
SAD093	AN_GNG_79	0.00033721505	5.7220655e-05	0.0002799944	SAD093 antennal grooming		central	ascending		AN
H2	AN_GNG_79	0.000410888	0.00022737397	0.00018351403	H2 visual_horizontal_widefieldmotion; visual		visual_projection	ascending		AN
DNp02	AN_GNG_79	0.00017370521	0.0	0.00017370521	DNp02 backward-jumping; escape_takeoff		descending	ascending		AN
oviIN	AN_GNG_79	0.0004524208	0.00029033783	0.00016208296	oviIN oviposition		central	ascending		AN
MBON35	AN_GNG_79	0.00085230416	0.0007230613	0.00012924284	MBON35 visual		central	ascending	MBON	AN
LPT22	AN_GNG_79	0.00011478421	0.0	0.00011478421	LPT22 visual_horizontal_widefieldmotion		visual_projection	ascending		AN
AOTU019	AN_GNG_79	0.0014048764	0.0013075576	9.7318785e-05	AOTU019 frontal visual field object detection; steer object towards midline; increase forward velocity		central	ascending		AN
DNp04	AN_GNG_79	0.00017547174	9.003542e-05	8.543632e-05	DNp04 escape_takeoff		descending	ascending		AN
DNp07	AN_GNG_79	6.7069086e-05	0.0	6.7069086e-05	DNp07 landing		descending	ascending		AN
MBON01	AN_GNG_79	5.9420363e-05	0.0	5.9420363e-05	MBON01 appetitive		central	ascending	MBON	AN
DNg30	AN_GNG_79	5.941926e-05	0.0	5.941926e-05	DNg30 neuromodulatory		descending	ascending		AN
MBON20	AN_GNG_79	5.9248523e-05	0.0	5.9248523e-05	MBON20 aversive		central	ascending	MBON	AN
DNp11	AN_GNG_79	0.00013019305	8.884397e-05	4.1349078e-05	DNp11 forward-jumping; escape_takeoff		descending	ascending		AN
DNg55	AN_GNG_79	0.00028051657	0.0002406534	3.9863167e-05	DNg55 walking		descending	ascending		AN
DNge053	AN_GNG_79	0.0001741754	0.00013620441	3.797098e-05	DNge053 walking		descending	ascending		AN
VES041	AN_GNG_79	0.0012819852	0.0012668448	1.5140395e-05	VES041 inhibit flight saccade		central	ascending		AN
DNp03	AN_GNG_79	5.331135e-05	5.2807463e-05	5.0388553e-07	DNp03 flight saccade; respond to looming stimuli		descending	ascending		AN
DNp06	AN_GNG_79	8.0241596e-05	9.0969406e-05	-1.072781e-05	DNp06 turning, flight; escape_takeoff		descending	ascending		AN
DNge078	AN_GNG_79	0.00030347734	0.00036042265	-5.694531e-05	DNge078 antennal_grooming		descending	ascending		AN
DNa15	AN_GNG_79	0.0	6.216856e-05	-6.216856e-05	DNa15 turning; flight		descending	ascending		AN
DNc02	AN_GNG_79	0.0	6.508417e-05	-6.508417e-05	DNc02 reproduction, feeding		descending	ascending		AN
DNp27	AN_GNG_79	0.0	6.8058675e-05	-6.8058675e-05	DNp27 neuromodulatory		descending	ascending		AN
DNge150	AN_GNG_79	0.0	8.78835e-05	-8.78835e-05	DNge150 neuromodulatory		descending	ascending		AN
DNb06	AN_GNG_79	0.00026326664	0.00036943	-0.00010616335	DNb06 contraversive steering; turning		descending	ascending		AN
DNge149	AN_GNG_79	8.508576e-05	0.00019166466	-0.0001065789	DNge149 neuromodulatory		descending	ascending		AN
Nod3	AN_GNG_79	0.0	0.00010762161	-0.00010762161	Nod3 visual_horizontal_widefield motion		visual_projection	ascending		AN
DNp42	AN_GNG_79	0.00023908097	0.00036304246	-0.0001239615	DNp42 backing up; geosmin avoidance		descending	ascending		AN
DNp37	AN_GNG_79	0.00013153635	0.00026476794	-0.00013323159	DNp37 vaginal_plate_opening		descending	ascending		AN
Nod5	AN_GNG_79	0.00010399323	0.0002382568	-0.00013426357	Nod5 visual_vertical_widefieldmotion		visual_projection	ascending		AN
pC1d	AN_GNG_79	0.00011976873	0.000254177	-0.00013440827	pC1d oviposition, vaginal_plate_opening, abdomen_curl, reproduction, sine_song, pulse_song, courtship, egg_laying, aggression		central	ascending		AN
LAL073	AN_GNG_79	0.0009320734	0.001078882	-0.00014680863	LAL073 bidirectional regulation of walking speed; scale odour-evoked run length		central	ascending		AN
AOTU025	AN_GNG_79	5.2166535e-05	0.00021314292	-0.00016097639	AOTU025 lateral visual field object detection; steer object towards midline		central	ascending		AN
oviDNa_a	AN_GNG_79	0.0	0.00016276342	-0.00016276342	oviDNa_a oviposition, abdomen_curl		descending	ascending		AN
DNp10	AN_GNG_79	0.0	0.00017400358	-0.00017400358	DNp10 landing		descending	ascending		AN
DNb05	AN_GNG_79	5.3232103e-05	0.00026414724	-0.00021091514	DNb05 ipsiversive steering; turning		descending	ascending		AN
DNg62	AN_GNG_79	0.0004973586	0.00071976584	-0.00022240722	DNg62 antennal_grooming		descending	ascending		AN
LPT42_Nod4	AN_GNG_79	0.0	0.00023645033	-0.00023645033	LPT42_Nod4 visual_horizontal_widefieldmotion		visual_projection	ascending		AN
DNb01	AN_GNG_79	0.000265869	0.00050535286	-0.00023948387	DNb01 turning; flight		descending	ascending		AN
MBON33	AN_GNG_79	6.114879e-05	0.00030134284	-0.00024019404	MBON33 visual, aversive		central	ascending	MBON	AN
DNx02	AN_GNG_79	0.0005163128	0.00079756463	-0.00028125185	DNx02 neck_motor		sensory	ascending	unknown_sensory	AN
MBON26	AN_GNG_79	0.0004784322	0.00078822015	-0.00030978795	MBON26 thermohygro; appetitive		central	ascending	MBON	AN
DNge050	AN_GNG_79	0.001066609	0.0013799437	-0.00031333463	DNge050 walking		descending	ascending		AN
DNa11	AN_GNG_79	0.007966672	0.008301722	-0.00033504982	DNa11 turning; walking		descending	ascending		AN
DNp32	AN_GNG_79	0.00081567874	0.0011579278	-0.00034224906	DNp32 neuromodulatory		descending	ascending		AN
DNa12	AN_GNG_79	0.0011876234	0.0015481891	-0.00036056573	DNa12 abdomen_curl; abdomen_motion		descending	ascending		AN
DNa02	AN_GNG_79	0.00041574662	0.0007959398	-0.0003801932	DNa02 ipsiversive, high gain steering; shorten stride of the inside leg		descending	ascending		AN
DNge138	AN_GNG_79	0.00047162228	0.0008995552	-0.00042793294	DNge138 neuromodulatory		descending	ascending		AN
DNg22	AN_GNG_79	0.0005455888	0.0012238057	-0.0006782169	DNg22 neuromodulatory		descending	ascending		AN
DNg100	AN_GNG_79	0.0025318484	0.0032814047	-0.00074955635	DNg100 forward; walking		descending	ascending		AN
DNg104	AN_GNG_79	0.0004768244	0.0013084011	-0.0008315767	DNg104 neuromodulatory		descending	ascending		AN
DNp62	AN_GNG_79	0.0002305429	0.0011577609	-0.00092721794	DNp62 neuromodulatory; hunger		descending	ascending		AN
DNg97	AN_GNG_79	0.0011087394	0.0020883519	-0.0009796125	DNg97 forward; walking		descending	ascending		AN
DNg13	AN_GNG_79	8.211814e-05	0.0017101534	-0.0016280353	DNg13 ipsiversive steering; turning; lengthen stride of outside leg		descending	ascending		AN
DNp50	AN_GNG_79	0.006985964	0.009100672	-0.002114708	DNp50 backwards walking		descending	ascending		AN
DNp09	AN_GNG_79	0.00064920995	0.0048573567	-0.0042081466	DNp09 turning on unilateral activation; forward on bilateral activation; abdomen_curl; freezing		descending	ascending		AN
DNg34	AN_GNG_8	0.03280267	0.002746425	0.030056246	DNg34 neuromodulatory		descending	ascending		AN
DNge050	AN_GNG_8	0.033253323	0.007368739	0.025884584	DNge050 walking		descending	ascending		AN
DNg55	AN_GNG_8	0.003038491	0.0013009473	0.0017375436	DNg55 walking		descending	ascending		AN
Tm5c	AN_GNG_8	0.0014568326	0.0	0.0014568326	Tm5c Green detection		optic	ascending	optic_lobes	AN
DNge053	AN_GNG_8	0.0019480704	0.0012779036	0.0006701668	DNge053 walking		descending	ascending		AN
MeMe_e10	AN_GNG_8	0.00055222725	0.0	0.00055222725	MeMe_e10 visual_polarized_light		optic	ascending	bilateral	AN
TmY5a	AN_GNG_8	0.0004934211	0.0	0.0004934211	TmY5a motion selective; OFF responsive		optic	ascending	ME>LO	AN
AOTU019	AN_GNG_8	0.0004609516	5.3870786e-05	0.0004070808	AOTU019 frontal visual field object detection; steer object towards midline; increase forward velocity		central	ascending		AN
MBON33	AN_GNG_8	0.0003976291	0.0	0.0003976291	MBON33 visual, aversive		central	ascending	MBON	AN
Mi4	AN_GNG_8	0.00038775362	0.0	0.00038775362	Mi4 ON inhibitory		optic	ascending	ME	AN
VES041	AN_GNG_8	0.0006778747	0.00032082867	0.00035704605	VES041 inhibit flight saccade		central	ascending		AN
MBON35	AN_GNG_8	0.00025341046	0.0	0.00025341046	MBON35 visual		central	ascending	MBON	AN
pC1d	AN_GNG_8	0.00045815657	0.00021105347	0.0002471031	pC1d oviposition, vaginal_plate_opening, abdomen_curl, reproduction, sine_song, pulse_song, courtship, egg_laying, aggression		central	ascending		AN
DNp02	AN_GNG_8	0.0003160643	7.983259e-05	0.00023623172	DNp02 backward-jumping; escape_takeoff		descending	ascending		AN
oviIN	AN_GNG_8	0.0005222076	0.0003217971	0.00020041049	oviIN oviposition		central	ascending		AN
SAD093	AN_GNG_8	0.00033811637	0.0001507457	0.00018737066	SAD093 antennal grooming		central	ascending		AN
VSm	AN_GNG_8	0.00014327039	0.0	0.00014327039	VSm visual_vertical_widefieldmotion		visual_projection	ascending		AN
DNp30	AN_GNG_8	0.00014017223	0.0	0.00014017223	DNp30 neuromodulatory; hunger		descending	ascending		AN
Mi2	AN_GNG_8	0.000117612464	0.0	0.000117612464	Mi2 OFF responsive		optic	ascending	ME	AN
DNg70	AN_GNG_8	0.00014016725	5.337343e-05	8.679382e-05	DNg70 neuromodulatory		descending	ascending		AN
VP4+VL1_l2PN	AN_GNG_8	8.4038234e-05	0.0	8.4038234e-05	VP4+VL1_l2PN dry; thermohygro		central	ascending	ALPN	AN
oviDNa_b	AN_GNG_8	8.282389e-05	0.0	8.282389e-05	oviDNa_b oviposition, abdomen_curl		descending	ascending		AN
Mi9	AN_GNG_8	8.2236846e-05	0.0	8.2236846e-05	Mi9 sustained input; OFF responsive		optic	ascending	ME	AN
Mi14	AN_GNG_8	8.2236846e-05	0.0	8.2236846e-05	Mi14 blue selective; OFF responsive		optic	ascending	ME	AN
DNae003	AN_GNG_8	5.2822852e-05	0.0	5.2822852e-05	DNae003 turning; walking		descending	ascending		AN
MBON20	AN_GNG_8	5.2744657e-05	0.0	5.2744657e-05	MBON20 aversive		central	ascending	MBON	AN
DNb01	AN_GNG_8	5.173461e-05	0.0	5.173461e-05	DNb01 turning; flight		descending	ascending		AN
Nod2	AN_GNG_8	5.04206e-05	0.0	5.04206e-05	Nod2 visual_horizontal_widefield motion		visual_projection	ascending		AN
DNp42	AN_GNG_8	0.0004566098	0.00041546262	4.114717e-05	DNp42 backing up; geosmin avoidance		descending	ascending		AN
DNp62	AN_GNG_8	0.00016513841	0.00015855035	6.5880595e-06	DNp62 neuromodulatory; hunger		descending	ascending		AN
DNp11	AN_GNG_8	5.751665e-05	5.600984e-05	1.5068072e-06	DNp11 forward-jumping; escape_takeoff		descending	ascending		AN
DNa12	AN_GNG_8	0.0006258372	0.0006589066	-3.3069402e-05	DNa12 abdomen_curl; abdomen_motion		descending	ascending		AN
DNp06	AN_GNG_8	8.585439e-05	0.00012629748	-4.044309e-05	DNp06 turning, flight; escape_takeoff		descending	ascending		AN
DNge149	AN_GNG_8	5.941092e-05	0.000100787016	-4.1376097e-05	DNge149 neuromodulatory		descending	ascending		AN
DNb06	AN_GNG_8	0.0	5.1691848e-05	-5.1691848e-05	DNb06 contraversive steering; turning		descending	ascending		AN
AOTU025	AN_GNG_8	0.0	5.2083335e-05	-5.2083335e-05	AOTU025 lateral visual field object detection; steer object towards midline		central	ascending		AN
DNa04	AN_GNG_8	0.0	5.2083335e-05	-5.2083335e-05	DNa04 wing steering		descending	ascending		AN
DNp29	AN_GNG_8	0.0	6.318925e-05	-6.318925e-05	DNp29 neuromodulatory (dNPF), stimulation mimics food-deprivation; abdomen grooming		descending	ascending		AN
LAL073	AN_GNG_8	0.00028751037	0.0003538332	-6.632283e-05	LAL073 bidirectional regulation of walking speed; scale odour-evoked run length		central	ascending		AN
SA_VTV_4	AN_GNG_8	0.0	7.036307e-05	-7.036307e-05	SA_VTV_4 chemosensory		ascending	ascending	AN	AN
DNg14	AN_GNG_8	0.0	7.2291565e-05	-7.2291565e-05	DNg14 abdomen_curl; abdomen_motion		descending	ascending		AN
DNp03	AN_GNG_8	0.0	7.8125e-05	-7.8125e-05	DNp03 flight saccade; respond to looming stimuli		descending	ascending		AN
DNc02	AN_GNG_8	5.0160776e-05	0.0001322098	-8.2049024e-05	DNc02 reproduction, feeding		descending	ascending		AN
Tm5b	AN_GNG_8	0.0	8.2236846e-05	-8.2236846e-05	Tm5b UV		optic	ascending	ME>LO	AN
VST2	AN_GNG_8	0.0	8.2236846e-05	-8.2236846e-05	VST2 visual_vertical_widefieldmotion		visual_projection	ascending		AN
MTe50	AN_GNG_8	0.0	8.2236846e-05	-8.2236846e-05	MTe50 visual_chromatic; visual		visual_projection	ascending		AN
LPT49	AN_GNG_8	0.0	8.2236846e-05	-8.2236846e-05	LPT49 visual_vertical_widefieldmotion		visual_projection	ascending		AN
JO-E	AN_GNG_8	0.0	8.498102e-05	-8.498102e-05	JO-E static deflection (pull) of antenna; activation induces grooming and wing flapping		sensory	ascending	mechanosensory	AN
DNg104	AN_GNG_8	0.00060362974	0.00069372985	-9.0100104e-05	DNg104 neuromodulatory		descending	ascending		AN
DNp37	AN_GNG_8	0.0	9.255623e-05	-9.255623e-05	DNp37 vaginal_plate_opening		descending	ascending		AN
Tm1	AN_GNG_8	0.0	0.00011778481	-0.00011778481	Tm1 OFF delayed input		optic	ascending	ME>LA	AN
JO-CA	AN_GNG_8	0.0	0.0001263477	-0.0001263477	JO-CA static deflection (push) of antenna; activation induces grooming & wing flapping; wing beat oscillation power in flight		sensory	ascending	mechanosensory	AN
Mi1	AN_GNG_8	0.0	0.00012693476	-0.00012693476	Mi1 ON delayed input		optic	ascending	ME	AN
Nod5	AN_GNG_8	0.0	0.00013412365	-0.00013412365	Nod5 visual_vertical_widefieldmotion		visual_projection	ascending		AN
DNge152	AN_GNG_8	0.0	0.00013511222	-0.00013511222	DNge152 neuromodulatory		descending	ascending		AN
DNp27	AN_GNG_8	0.00029678235	0.00043451178	-0.00013772942	DNp27 neuromodulatory		descending	ascending		AN
Tm9	AN_GNG_8	0.0	0.00014104307	-0.00014104307	Tm9 OFF sustained input		optic	ascending	ME.LO	AN
oviDNa_a	AN_GNG_8	0.0	0.00014450468	-0.00014450468	oviDNa_a oviposition, abdomen_curl		descending	ascending		AN
DNpe048	AN_GNG_8	0.0	0.00015625	-0.00015625	DNpe048 neuromodulatory		descending	ascending		AN
TmY4	AN_GNG_8	0.0	0.00016447369	-0.00016447369	TmY4 stripe-selective		optic	ascending	ME.LO	AN
DNp15	AN_GNG_8	0.0	0.00016447369	-0.00016447369	DNp15 turning, walking, flight		descending	ascending		AN
DNa02	AN_GNG_8	0.0	0.00016979816	-0.00016979816	DNa02 ipsiversive, high gain steering; shorten stride of the inside leg		descending	ascending		AN
DNg30	AN_GNG_8	0.0	0.00018075953	-0.00018075953	DNg30 neuromodulatory		descending	ascending		AN
DNg22	AN_GNG_8	0.00043978373	0.0006301242	-0.00019034045	DNg22 neuromodulatory		descending	ascending		AN
JO-EVP	AN_GNG_8	0.0	0.0002076237	-0.0002076237	JO-E static deflection (pull) of antenna; activation induces grooming and wing flapping		sensory	ascending	mechanosensory	AN
JO-EV	AN_GNG_8	0.0	0.00021057951	-0.00021057951	JO-E static deflection (pull) of antenna; activation induces grooming and wing flapping		sensory	ascending	mechanosensory	AN
Nod3	AN_GNG_8	0.0	0.00021332533	-0.00021332533	Nod3 visual_horizontal_widefield motion		visual_projection	ascending		AN
DNa01	AN_GNG_8	0.0	0.00021349937	-0.00021349937	DNa01 ipsiversive, low gain steering; turning		descending	ascending		AN
DNc01	AN_GNG_8	0.0	0.00024584576	-0.00024584576	DNc01 enhances appetitive behaviour and food intake; sensitizes olfactory signaling;		descending	ascending		AN
DNb05	AN_GNG_8	0.0	0.00032490128	-0.00032490128	DNb05 ipsiversive steering; turning		descending	ascending		AN
DNp04	AN_GNG_8	0.00040032915	0.0007904982	-0.00039016907	DNp04 escape_takeoff		descending	ascending		AN
LPT42_Nod4	AN_GNG_8	0.0	0.00041040254	-0.00041040254	LPT42_Nod4 visual_horizontal_widefieldmotion		visual_projection	ascending		AN
DNp31	AN_GNG_8	0.0	0.00044270832	-0.00044270832	DNp31 wing power		descending	ascending		AN
DNx02	AN_GNG_8	5.0426923e-05	0.0005016343	-0.0004512074	DNx02 neck_motor		sensory	ascending	unknown_sensory	AN
DNa11	AN_GNG_8	0.0009586428	0.0014107932	-0.00045215036	DNa11 turning; walking		descending	ascending		AN
DNp10	AN_GNG_8	5.742818e-05	0.0005298012	-0.000472373	DNp10 landing		descending	ascending		AN
DNp32	AN_GNG_8	0.0015628719	0.002336557	-0.00077368517	DNp32 neuromodulatory		descending	ascending		AN
DNa03	AN_GNG_8	0.00012570976	0.0009569854	-0.00083127565	DNa03 turning; walking		descending	ascending		AN
DNge138	AN_GNG_8	0.000975362	0.002008387	-0.0010330249	DNge138 neuromodulatory		descending	ascending		AN
DNg97	AN_GNG_8	0.00086266606	0.0021346426	-0.0012719765	DNg97 forward; walking		descending	ascending		AN
JO-A	AN_GNG_8	0.0010823075	0.0026498348	-0.0015675273	JO-A high frequency sound; courtship song; activation in flight		sensory	ascending	mechanosensory	AN
DNg75	AN_GNG_8	0.0013952336	0.0032271445	-0.0018319109	DNg75 forward; walking		descending	ascending		AN
DNp09	AN_GNG_8	0.00048201898	0.002348261	-0.0018662419	DNp09 turning on unilateral activation; forward on bilateral activation; abdomen_curl; freezing		descending	ascending		AN
T2	AN_GNG_8	0.0	0.0023618974	-0.0023618974	T2 orientation selective		optic	ascending	ME>LO	AN
JO-B	AN_GNG_8	0.0	0.0023963242	-0.0023963242	JO-B low frequency sound		sensory	ascending	mechanosensory	AN
Tm3	AN_GNG_8	0.0	0.0028084572	-0.0028084572	Tm3 ON fast input		optic	ascending	ME>LO	AN
Tm4	AN_GNG_8	0.0	0.0037135216	-0.0037135216	Tm4 OFF excitatory		optic	ascending	ME>LO	AN
DNg100	AN_GNG_8	0.0028833828	0.008437786	-0.005554403	DNg100 forward; walking		descending	ascending		AN
DNp50	AN_GNG_8	0.0001674341	0.008908917	-0.008741483	DNp50 backwards walking		descending	ascending		AN
DNx02	AN_GNG_80	0.5569695	0.05427783	0.5026917	DNx02 neck_motor		sensory	ascending	unknown_sensory	AN
CB0916	AN_GNG_80	0.008027832	0.0014480232	0.006579809	CB0916 neck_control; neck_motor		motor	ascending		AN
DNb06	AN_GNG_80	0.0046942583	0.0008406367	0.0038536217	DNb06 contraversive steering; turning		descending	ascending		AN
VST2	AN_GNG_80	0.0027337023	0.00030498358	0.0024287188	VST2 visual_vertical_widefieldmotion		visual_projection	ascending		AN
DNp28	AN_GNG_80	0.002533494	0.00056142313	0.001972071	DNp28 ocellar		descending	ascending	ocellar	AN
LPT48_vCal3	AN_GNG_80	0.0009451159	5.1103347e-05	0.00089401257	LPT48_vCal3 visual_vertical_widefieldmotion		visual_projection	ascending		AN
DNg75	AN_GNG_80	0.0013723756	0.0005129274	0.0008594482	DNg75 forward; walking		descending	ascending		AN
LPT28	AN_GNG_80	0.0012421298	0.0005520426	0.0006900872	LPT28 visual_vertical_widefieldmotion		visual_projection	ascending		AN
DNge011	AN_GNG_80	0.00052820385	5.7176414e-05	0.00047102742	DNge011 antennal_grooming		descending	ascending		AN
DNg11	AN_GNG_80	0.001264616	0.0008994952	0.00036512082	DNg11 front leg rubbing; grooming		descending	ascending		AN
DNp31	AN_GNG_80	0.0008286706	0.0004909817	0.00033768895	DNp31 wing power		descending	ascending		AN
DNa02	AN_GNG_80	0.00033519365	0.0	0.00033519365	DNa02 ipsiversive, high gain steering; shorten stride of the inside leg		descending	ascending		AN
DNa12	AN_GNG_80	0.000453196	0.00014935118	0.0003038448	DNa12 abdomen_curl; abdomen_motion		descending	ascending		AN
MBON26	AN_GNG_80	0.0005835661	0.00029755995	0.00028600614	MBON26 thermohygro; appetitive		central	ascending	MBON	AN
VS7	AN_GNG_80	0.00033844676	6.9507325e-05	0.00026893942	VS7 visual_vertical_widefieldmotion		visual_projection	ascending		AN
Nod1	AN_GNG_80	0.0002296599	0.0	0.0002296599	Nod1 visual_horizontal_widefield motion		visual_projection	ascending		AN
LPT31	AN_GNG_80	0.00019967773	0.0	0.00019967773	LPT31 visual_vertical_widefieldmotion		visual_projection	ascending		AN
AOTU019	AN_GNG_80	0.00036079474	0.00021224888	0.00014854586	AOTU019 frontal visual field object detection; steer object towards midline; increase forward velocity		central	ascending		AN
DNp32	AN_GNG_80	0.00030922028	0.0001700116	0.00013920869	DNp32 neuromodulatory		descending	ascending		AN
DNb01	AN_GNG_80	0.000978806	0.00084213185	0.0001366742	DNb01 turning; flight		descending	ascending		AN
HSS	AN_GNG_80	0.00013581842	0.0	0.00013581842	HSS Horizontal flow; visual_horizontal_widefieldmotion; visual		visual_projection	ascending		AN
DNg26	AN_GNG_80	0.0001355412	0.0	0.0001355412	DNg26 reproduction		descending	ascending		AN
SAD093	AN_GNG_80	0.00078303134	0.0006605899	0.00012244144	SAD093 antennal grooming		central	ascending		AN
JO-DA	AN_GNG_80	0.00012134369	0.0	0.00012134369	JO-DA vibration and static deflection of antennal receiver; wing beat oscillation power in flight		sensory	ascending	mechanosensory	AN
DNp20	AN_GNG_80	0.00010767269	0.0	0.00010767269	DNp20 ocellar		descending	ascending		AN
DNge152	AN_GNG_80	0.0002598859	0.00015838206	0.00010150386	DNge152 neuromodulatory		descending	ascending		AN
DNp09	AN_GNG_80	0.00014999238	5.1363266e-05	9.862911e-05	DNp09 turning on unilateral activation; forward on bilateral activation; abdomen_curl; freezing		descending	ascending		AN
CB0831	AN_GNG_80	0.00021126465	0.00011677008	9.4494564e-05	CB0831 pitch head downward 10-15 degrees; gaze stabilization; neck_control		motor	ascending		AN
VS8	AN_GNG_80	7.063347e-05	0.0	7.063347e-05	VS8 visual_vertical_widefieldmotion		visual_projection	ascending		AN
HSE	AN_GNG_80	6.779091e-05	0.0	6.779091e-05	HSE Horizontal flow; visual_horizontal_widefieldmotion; visual		visual_projection	ascending		AN
VS1	AN_GNG_80	0.00011599413	5.9790855e-05	5.6203276e-05	VS1 visual_vertical_widefieldmotion		visual_projection	ascending		AN
LPT04_HST	AN_GNG_80	0.00012136834	8.388734e-05	3.7481004e-05	LPT04_HST visual_horizontal_widefieldmotion		visual_projection	ascending		AN
JO-EV	AN_GNG_80	0.00012751695	9.195966e-05	3.5557292e-05	JO-E static deflection (pull) of antenna; activation induces grooming and wing flapping		sensory	ascending	mechanosensory	AN
DNa11	AN_GNG_80	8.7085245e-05	6.452389e-05	2.2561355e-05	DNa11 turning; walking		descending	ascending		AN
HSN	AN_GNG_80	6.553632e-05	5.5607794e-05	9.928524e-06	HSN Horizontal flow; visual_horizontal_widefieldmotion; visual		visual_projection	ascending		AN
JO-EDM	AN_GNG_80	0.000115821116	0.000109081215	6.7399014e-06	JO-E static deflection (pull) of antenna; activation induces grooming and wing flapping; wing beat oscillation power in flight		sensory	ascending	mechanosensory	AN
DNa05	AN_GNG_80	9.2240836e-05	9.974467e-05	-7.5038333e-06	DNa05 flight saccade		descending	ascending		AN
DNae003	AN_GNG_80	0.0008296521	0.00083770324	-8.051109e-06	DNae003 turning; walking		descending	ascending		AN
VS2	AN_GNG_80	8.6067615e-05	0.000103103004	-1.7035389e-05	VS2 visual_vertical_widefieldmotion		visual_projection	ascending		AN
DNp42	AN_GNG_80	5.8763297e-05	7.6824304e-05	-1.8061008e-05	DNp42 backing up; geosmin avoidance		descending	ascending		AN
MBON31	AN_GNG_80	0.00014296941	0.00018922443	-4.6255023e-05	MBON31 aversive		central	ascending	MBON	AN
VES041	AN_GNG_80	0.00015865831	0.00020687797	-4.8219663e-05	VES041 inhibit flight saccade		central	ascending		AN
DNp10	AN_GNG_80	0.0	5.2108542e-05	-5.2108542e-05	DNp10 landing		descending	ascending		AN
LPT42_Nod4	AN_GNG_80	0.0	5.5135526e-05	-5.5135526e-05	LPT42_Nod4 visual_horizontal_widefieldmotion		visual_projection	ascending		AN
DNp22	AN_GNG_80	0.0	6.531892e-05	-6.531892e-05	DNp22 ocellar		descending	ascending		AN
JO-DP	AN_GNG_80	0.0	6.874794e-05	-6.874794e-05	JO-DP vibration and static deflection of antennal receiver; wing beat oscillation power in flight		sensory	ascending	mechanosensory	AN
H2	AN_GNG_80	0.00084505975	0.00091386214	-6.880239e-05	H2 visual_horizontal_widefieldmotion; visual		visual_projection	ascending		AN
vCal1	AN_GNG_80	0.0	6.882832e-05	-6.882832e-05	vCal1 visual_vertical_widefieldmotion		visual_projection	ascending		AN
DNa03	AN_GNG_80	0.00018708578	0.00026318186	-7.609608e-05	DNa03 turning; walking		descending	ascending		AN
DNg100	AN_GNG_80	0.0006849073	0.0007639902	-7.908291e-05	DNg100 forward; walking		descending	ascending		AN
DNb05	AN_GNG_80	0.00012227162	0.00020207494	-7.9803314e-05	DNb05 ipsiversive steering; turning		descending	ascending		AN
LAL073	AN_GNG_80	0.0	8.8815665e-05	-8.8815665e-05	LAL073 bidirectional regulation of walking speed; scale odour-evoked run length		central	ascending		AN
VS3	AN_GNG_80	0.0	9.39457e-05	-9.39457e-05	VS3 visual_vertical_widefieldmotion		visual_projection	ascending		AN
LPT27	AN_GNG_80	0.0	0.00010130547	-0.00010130547	LPT27 visual_vertical_widefieldmotion		visual_projection	ascending		AN
LPT26	AN_GNG_80	0.0	0.00010286084	-0.00010286084	LPT26 visual_horizontal_widefieldmotion		visual_projection	ascending		AN
DNa04	AN_GNG_80	0.00013253394	0.00023859978	-0.00010606584	DNa04 wing steering		descending	ascending		AN
JO-EVM	AN_GNG_80	0.0	0.00010791492	-0.00010791492	JO-E static deflection (pull) of antenna; activation induces grooming and wing flapping; activation in flight; wing beat oscillation power in flight		sensory	ascending	mechanosensory	AN
JO-C	AN_GNG_80	5.9354228e-05	0.00018510499	-0.00012575075	JO-C static deflection (push) of antenna; activation induces grooming & wing flapping; wing beat oscillation power in flight		sensory	ascending	mechanosensory	AN
DNge138	AN_GNG_80	0.00017830776	0.00030668738	-0.00012837962	DNge138 neuromodulatory		descending	ascending		AN
JO-D	AN_GNG_80	0.0	0.00013588852	-0.00013588852	JO-D vibration and static deflection of antennal receiver; wing beat oscillation power in flight		sensory	ascending	mechanosensory	AN
MBON32	AN_GNG_80	7.499328e-05	0.00022348523	-0.00014849195	MBON32 visual, aversive		central	ascending	MBON	AN
DNp03	AN_GNG_80	0.0	0.0001506143	-0.0001506143	DNp03 flight saccade; respond to looming stimuli		descending	ascending		AN
DNa15	AN_GNG_80	0.0	0.00015686275	-0.00015686275	DNa15 turning; flight		descending	ascending		AN
MeTu1	AN_GNG_80	0.0	0.00015797462	-0.00015797462	MeTu1 visual_thin_vertical_bar		visual_projection	ascending		AN
JO-EDC	AN_GNG_80	6.571327e-05	0.00024534995	-0.00017963667	JO-E static deflection (pull) of antenna; activation induces grooming and wing flapping		sensory	ascending	mechanosensory	AN
DNa10	AN_GNG_80	0.0	0.00022914182	-0.00022914182	DNa10 wing thrust, lift, pitch		descending	ascending		AN
LPT50	AN_GNG_80	5.3290587e-05	0.00030374093	-0.00025045034	LPT50 visual_vertical_widefieldmotion		visual_projection	ascending	bilateral	AN
DNp15	AN_GNG_80	0.0008443532	0.0011275845	-0.00028323126	DNp15 turning, walking, flight		descending	ascending		AN
VST1	AN_GNG_80	0.00035491775	0.0007838377	-0.00042891994	VST1 visual_vertical_widefieldmotion		visual_projection	ascending		AN
LPT49	AN_GNG_80	5.9354228e-05	0.00050256395	-0.00044320972	LPT49 visual_vertical_widefieldmotion		visual_projection	ascending		AN
DNb02	AN_GNG_80	5.669748e-05	0.00062916416	-0.0005724667	DNb02 turning		descending	ascending		AN
DNg34	AN_GNG_80	0.00062696915	0.0018469491	-0.00121998	DNg34 neuromodulatory		descending	ascending		AN
JO-EVP	AN_GNG_80	0.00064511487	0.001920199	-0.0012750842	JO-E static deflection (pull) of antenna; activation induces grooming and wing flapping		sensory	ascending	mechanosensory	AN
JO-E	AN_GNG_80	0.002301482	0.004879919	-0.0025784369	JO-E static deflection (pull) of antenna; activation induces grooming and wing flapping		sensory	ascending	mechanosensory	AN
VSm	AN_GNG_80	0.002828626	0.006618757	-0.0037901308	VSm visual_vertical_widefieldmotion		visual_projection	ascending		AN
DNge053	AN_GNG_81	0.008181607	0.00016538266	0.008016225	DNge053 walking		descending	ascending		AN
DNp11	AN_GNG_81	0.0078125	0.0004852765	0.0073272237	DNp11 forward-jumping; escape_takeoff		descending	ascending		AN
DNg97	AN_GNG_81	0.0063778916	0.0011920459	0.005185846	DNg97 forward; walking		descending	ascending		AN
LAL073	AN_GNG_81	0.002549716	0.0008838108	0.0016659052	LAL073 bidirectional regulation of walking speed; scale odour-evoked run length		central	ascending		AN
Nod3	AN_GNG_81	0.0017916998	0.0004979292	0.0012937705	Nod3 visual_horizontal_widefield motion		visual_projection	ascending		AN
MBON32	AN_GNG_81	0.0008780942	0.0	0.0008780942	MBON32 visual, aversive		central	ascending	MBON	AN
DNp30	AN_GNG_81	0.00060096156	0.0	0.00060096156	DNp30 neuromodulatory; hunger		descending	ascending		AN
DNp32	AN_GNG_81	0.0021263969	0.0016062671	0.0005201298	DNp32 neuromodulatory		descending	ascending		AN
LPT22	AN_GNG_81	0.000827874	0.00033571638	0.00049215765	LPT22 visual_horizontal_widefieldmotion		visual_projection	ascending		AN
DNp42	AN_GNG_81	0.00073047035	0.0002476513	0.00048281904	DNp42 backing up; geosmin avoidance		descending	ascending		AN
LC4	AN_GNG_81	0.0004131882	0.0	0.0004131882	LC4 Looming detector; visual_loom; flight; escape_takeoff		visual_projection	ascending		AN
DNb02	AN_GNG_81	0.00047169958	8.185995e-05	0.00038983964	DNb02 turning		descending	ascending		AN
DNge138	AN_GNG_81	0.0019458378	0.001567665	0.00037817273	DNge138 neuromodulatory		descending	ascending		AN
MBON31	AN_GNG_81	0.00036097525	0.0	0.00036097525	MBON31 aversive		central	ascending	MBON	AN
DNge050	AN_GNG_81	0.0011626248	0.00081010524	0.00035251956	DNge050 walking		descending	ascending		AN
AOTU019	AN_GNG_81	0.00066808646	0.0004227094	0.00024537707	AOTU019 frontal visual field object detection; steer object towards midline; increase forward velocity		central	ascending		AN
DNg55	AN_GNG_81	0.00036944266	0.00014548538	0.00022395728	DNg55 walking		descending	ascending		AN
DNb01	AN_GNG_81	0.00021902905	0.0	0.00021902905	DNb01 turning; flight		descending	ascending		AN
MBON20	AN_GNG_81	0.0002061143	0.0	0.0002061143	MBON20 aversive		central	ascending	MBON	AN
DNb06	AN_GNG_81	0.00019162173	0.0	0.00019162173	DNb06 contraversive steering; turning		descending	ascending		AN
DNg11	AN_GNG_81	0.00017101095	0.0	0.00017101095	DNg11 front leg rubbing; grooming		descending	ascending		AN
DNc02	AN_GNG_81	0.00010712736	0.0	0.00010712736	DNc02 reproduction, feeding		descending	ascending		AN
JO-E	AN_GNG_81	8.3135885e-05	0.0	8.3135885e-05	JO-E static deflection (pull) of antenna; activation induces grooming and wing flapping		sensory	ascending	mechanosensory	AN
MBON30	AN_GNG_81	7.683273e-05	0.0	7.683273e-05	MBON30 aversive		central	ascending	MBON	AN
LPT28	AN_GNG_81	0.00013423606	5.9105107e-05	7.5130956e-05	LPT28 visual_vertical_widefieldmotion		visual_projection	ascending		AN
DNa01	AN_GNG_81	5.704239e-05	0.0	5.704239e-05	DNa01 ipsiversive, low gain steering; turning		descending	ascending		AN
oviIN	AN_GNG_81	0.0006178359	0.0005851411	3.2694777e-05	oviIN oviposition		central	ascending		AN
DNp62	AN_GNG_81	0.00015951679	0.00016684923	-7.332448e-06	DNp62 neuromodulatory; hunger		descending	ascending		AN
DNge078	AN_GNG_81	0.0	5.0750627e-05	-5.0750627e-05	DNge078 antennal_grooming		descending	ascending		AN
DNae003	AN_GNG_81	0.0	5.4057702e-05	-5.4057702e-05	DNae003 turning; walking		descending	ascending		AN
oviDNa_b	AN_GNG_81	0.0	5.459775e-05	-5.459775e-05	oviDNa_b oviposition, abdomen_curl		descending	ascending		AN
MBON27	AN_GNG_81	7.538067e-05	0.00014414446	-6.8763795e-05	MBON27 visual; appetitive		central	ascending	MBON	AN
DNp09	AN_GNG_81	0.00057333044	0.0006467271	-7.339666e-05	DNp09 turning on unilateral activation; forward on bilateral activation; abdomen_curl; freezing		descending	ascending		AN
LPT21	AN_GNG_81	0.00012591176	0.00020658139	-8.066963e-05	LPT21 visual_horizontal_widefieldmotion		visual_projection	ascending		AN
DNge149	AN_GNG_81	0.0	9.509437e-05	-9.509437e-05	DNge149 neuromodulatory		descending	ascending		AN
MBON35	AN_GNG_81	0.0007725741	0.0008786145	-0.00010604039	MBON35 visual		central	ascending	MBON	AN
Nod1	AN_GNG_81	0.0	0.000108142274	-0.000108142274	Nod1 visual_horizontal_widefield motion		visual_projection	ascending		AN
DNg22	AN_GNG_81	0.00052994455	0.00064734044	-0.00011739589	DNg22 neuromodulatory		descending	ascending		AN
MBON21	AN_GNG_81	0.0	0.00014283447	-0.00014283447	MBON21 appetitive		central	ascending	MBON	AN
SAD093	AN_GNG_81	0.0	0.00014700988	-0.00014700988	SAD093 antennal grooming		central	ascending		AN
DNa03	AN_GNG_81	0.00036534882	0.0005378905	-0.00017254165	DNa03 turning; walking		descending	ascending		AN
DNp03	AN_GNG_81	0.0	0.00019025747	-0.00019025747	DNp03 flight saccade; respond to looming stimuli		descending	ascending		AN
DNp10	AN_GNG_81	0.0	0.00021551523	-0.00021551523	DNp10 landing		descending	ascending		AN
DNp27	AN_GNG_81	5.1786687e-05	0.00026736638	-0.0002155797	DNp27 neuromodulatory		descending	ascending		AN
DNp04	AN_GNG_81	0.0	0.0002298728	-0.0002298728	DNp04 escape_takeoff		descending	ascending		AN
DNg62	AN_GNG_81	0.0	0.00024170997	-0.00024170997	DNg62 antennal_grooming		descending	ascending		AN
DNa11	AN_GNG_81	0.00050476845	0.0007491058	-0.00024433737	DNa11 turning; walking		descending	ascending		AN
DNg75	AN_GNG_81	0.0004376819	0.0006835138	-0.0002458319	DNg75 forward; walking		descending	ascending		AN
DNx02	AN_GNG_81	0.00080828555	0.0010625556	-0.00025427004	DNx02 neck_motor		sensory	ascending	unknown_sensory	AN
MBON33	AN_GNG_81	0.0	0.00025548154	-0.00025548154	MBON33 visual, aversive		central	ascending	MBON	AN
DNp02	AN_GNG_81	0.0	0.00025631321	-0.00025631321	DNp02 backward-jumping; escape_takeoff		descending	ascending		AN
oviDNa_a	AN_GNG_81	0.0	0.00026178855	-0.00026178855	oviDNa_a oviposition, abdomen_curl		descending	ascending		AN
H2	AN_GNG_81	0.0013318436	0.0016122947	-0.00028045115	H2 visual_horizontal_widefieldmotion; visual		visual_projection	ascending		AN
LPT04_HST	AN_GNG_81	0.0005771143	0.0008671673	-0.00029005302	LPT04_HST visual_horizontal_widefieldmotion		visual_projection	ascending		AN
DNp06	AN_GNG_81	0.0	0.00029475533	-0.00029475533	DNp06 turning, flight; escape_takeoff		descending	ascending		AN
DNb05	AN_GNG_81	0.0	0.00032040157	-0.00032040157	DNb05 ipsiversive steering; turning		descending	ascending		AN
VSm	AN_GNG_81	0.0	0.00033652602	-0.00033652602	VSm visual_vertical_widefieldmotion		visual_projection	ascending		AN
DNge172	AN_GNG_81	0.0	0.00035310735	-0.00035310735	DNge172 oviposition		descending	ascending		AN
LPT42_Nod4	AN_GNG_81	0.00054332183	0.00090283586	-0.00035951403	LPT42_Nod4 visual_horizontal_widefieldmotion		visual_projection	ascending		AN
VES041	AN_GNG_81	0.0007687105	0.0011543442	-0.00038563367	VES041 inhibit flight saccade		central	ascending		AN
DNa12	AN_GNG_81	0.00048189395	0.0009665347	-0.00048464077	DNa12 abdomen_curl; abdomen_motion		descending	ascending		AN
DNg104	AN_GNG_81	0.00036216524	0.0008741246	-0.0005119593	DNg104 neuromodulatory		descending	ascending		AN
HSS	AN_GNG_81	0.00015078287	0.0008424955	-0.0006917126	HSS Horizontal flow; visual_horizontal_widefieldmotion; visual		visual_projection	ascending		AN
DNa02	AN_GNG_81	0.00014369219	0.0008563961	-0.0007127039	DNa02 ipsiversive, high gain steering; shorten stride of the inside leg		descending	ascending		AN
DNg13	AN_GNG_81	0.0	0.0007642608	-0.0007642608	DNg13 ipsiversive steering; turning; lengthen stride of outside leg		descending	ascending		AN
DNp50	AN_GNG_81	0.00019767685	0.001012001	-0.0008143241	DNp50 backwards walking		descending	ascending		AN
Nod5	AN_GNG_81	0.00075510214	0.0020355121	-0.00128041	Nod5 visual_vertical_widefieldmotion		visual_projection	ascending		AN
DNg70	AN_GNG_81	0.00015677596	0.0014796632	-0.0013228873	DNg70 neuromodulatory		descending	ascending		AN
Nod2	AN_GNG_81	0.00016291153	0.002142311	-0.0019793995	Nod2 visual_horizontal_widefield motion		visual_projection	ascending		AN
LPT31	AN_GNG_81	0.00017290482	0.0021615166	-0.0019886116	LPT31 visual_vertical_widefieldmotion		visual_projection	ascending		AN
DNg34	AN_GNG_81	0.0024976688	0.004739614	-0.0022419454	DNg34 neuromodulatory		descending	ascending		AN
MBON26	AN_GNG_81	0.00092285516	0.006580938	-0.005658083	MBON26 thermohygro; appetitive		central	ascending	MBON	AN
DNg100	AN_GNG_81	0.0027178647	0.0096447775	-0.006926913	DNg100 forward; walking		descending	ascending		AN
DNg22	AN_GNG_82	0.0093211	0.0034643584	0.0058567417	DNg22 neuromodulatory		descending	ascending		AN
DNp06	AN_GNG_82	0.0045097033	0.00011755718	0.004392146	DNp06 turning, flight; escape_takeoff		descending	ascending		AN
PFL3	AN_GNG_82	0.0042350427	0.0	0.0042350427	PFL3 compare allocentric heading vs. goal angles		central	ascending	CX	AN
LPT31	AN_GNG_82	0.0044211415	0.00050010707	0.0039210343	LPT31 visual_vertical_widefieldmotion		visual_projection	ascending		AN
DNp27	AN_GNG_82	0.0047363616	0.00086198637	0.0038743753	DNp27 neuromodulatory		descending	ascending		AN
SA_VTV_6	AN_GNG_82	0.0029845738	0.0001338021	0.0028507716	SA_VTV_6 chemosensory		ascending	ascending	AN	AN
HSS	AN_GNG_82	0.0028071757	0.00039594216	0.0024112335	HSS Horizontal flow; visual_horizontal_widefieldmotion; visual		visual_projection	ascending		AN
Nod5	AN_GNG_82	0.0030101251	0.0006414146	0.0023687105	Nod5 visual_vertical_widefieldmotion		visual_projection	ascending		AN
DNp42	AN_GNG_82	0.0031280704	0.00078352605	0.0023445443	DNp42 backing up; geosmin avoidance		descending	ascending		AN
DNg34	AN_GNG_82	0.0037196311	0.0014701304	0.0022495007	DNg34 neuromodulatory		descending	ascending		AN
DNg30	AN_GNG_82	0.0024392111	0.0002894816	0.0021497295	DNg30 neuromodulatory		descending	ascending		AN
Nod3	AN_GNG_82	0.0019605288	5.2230826e-05	0.001908298	Nod3 visual_horizontal_widefield motion		visual_projection	ascending		AN
DNg104	AN_GNG_82	0.0022345365	0.000783287	0.0014512495	DNg104 neuromodulatory		descending	ascending		AN
DNp32	AN_GNG_82	0.0034935868	0.002250116	0.0012434707	DNp32 neuromodulatory		descending	ascending		AN
SA_VTV_DProN_1	AN_GNG_82	0.001058457	0.0	0.001058457	SA_VTV_DProN_1 chemosensory		ascending	ascending	AN	AN
DNge138	AN_GNG_82	0.001484742	0.00066323107	0.00082151097	DNge138 neuromodulatory		descending	ascending		AN
oviDNb	AN_GNG_82	0.0007216845	0.0	0.0007216845	oviDNb oviposition, abdomen_curl		descending	ascending		AN
DNa02	AN_GNG_82	0.00097191456	0.0002629004	0.00070901413	DNa02 ipsiversive, high gain steering; shorten stride of the inside leg		descending	ascending		AN
MBON33	AN_GNG_82	0.0007080147	0.00011190176	0.0005961129	MBON33 visual, aversive		central	ascending	MBON	AN
LPT42_Nod4	AN_GNG_82	0.00068551034	0.00010969045	0.00057581987	LPT42_Nod4 visual_horizontal_widefieldmotion		visual_projection	ascending		AN
DNg100	AN_GNG_82	0.0035773513	0.0030104402	0.0005669112	DNg100 forward; walking		descending	ascending		AN
DNg97	AN_GNG_82	0.0006446737	8.3788305e-05	0.0005608854	DNg97 forward; walking		descending	ascending		AN
H2	AN_GNG_82	0.0023490107	0.0018511633	0.00049784733	H2 visual_horizontal_widefieldmotion; visual		visual_projection	ascending		AN
DNp11	AN_GNG_82	0.00052567036	6.621023e-05	0.00045946013	DNp11 forward-jumping; escape_takeoff		descending	ascending		AN
MBON35	AN_GNG_82	0.0005520622	0.00022984593	0.00032221625	MBON35 visual		central	ascending	MBON	AN
DNp62	AN_GNG_82	0.00037062383	5.1684954e-05	0.00031893887	DNp62 neuromodulatory; hunger		descending	ascending		AN
LPT28	AN_GNG_82	0.00037439665	5.9537848e-05	0.0003148588	LPT28 visual_vertical_widefieldmotion		visual_projection	ascending		AN
DNg62	AN_GNG_82	0.00041236536	0.00012758505	0.0002847803	DNg62 antennal_grooming		descending	ascending		AN
DNge050	AN_GNG_82	0.000549789	0.00026756313	0.00028222587	DNge050 walking		descending	ascending		AN
SAD093	AN_GNG_82	0.0004072591	0.0001678767	0.0002393824	SAD093 antennal grooming		central	ascending		AN
pC1d	AN_GNG_82	0.00018592078	0.0	0.00018592078	pC1d oviposition, vaginal_plate_opening, abdomen_curl, reproduction, sine_song, pulse_song, courtship, egg_laying, aggression		central	ascending		AN
CB0726	AN_GNG_82	0.00017298483	0.0	0.00017298483	CB0726 heart; neuromodulatory		endocrine	ascending	pars_lateralis	AN
aMe8	AN_GNG_82	0.00016397881	0.0	0.00016397881	aMe8 input to clock neurons		visual_projection	ascending		AN
pC1e	AN_GNG_82	0.00014813482	0.0	0.00014813482	pC1e oviposition, vaginal_plate_opening, abdomen_curl, reproduction, sine_song, pulse_song, courtship, egg_laying, aggression		central	ascending		AN
CRZ01,CRZ02	AN_GNG_82	0.00013923699	0.0	0.00013923699	CRZ01,CRZ02 heart; neuromodulatory		central	ascending		AN
VS1	AN_GNG_82	0.00013540889	0.0	0.00013540889	VS1 visual_vertical_widefieldmotion		visual_projection	ascending		AN
DNb05	AN_GNG_82	0.00020656106	7.5662436e-05	0.00013089862	DNb05 ipsiversive steering; turning		descending	ascending		AN
DNc02	AN_GNG_82	0.00011849972	0.0	0.00011849972	DNc02 reproduction, feeding		descending	ascending		AN
AOTU019	AN_GNG_82	0.00021606499	0.000113685295	0.000102379694	AOTU019 frontal visual field object detection; steer object towards midline; increase forward velocity		central	ascending		AN
SMP550	AN_GNG_82	9.766966e-05	0.0	9.766966e-05	SMP550 oviposition; reproduction		central	ascending		AN
LPT21	AN_GNG_82	9.7326774e-05	0.0	9.7326774e-05	LPT21 visual_horizontal_widefieldmotion		visual_projection	ascending		AN
CB0831	AN_GNG_82	8.124533e-05	0.0	8.124533e-05	CB0831 pitch head downward 10-15 degrees; gaze stabilization; neck_control		motor	ascending		AN
DNp02	AN_GNG_82	0.0001822378	0.0001023044	7.9933394e-05	DNp02 backward-jumping; escape_takeoff		descending	ascending		AN
DNg13	AN_GNG_82	5.7352605e-05	0.0	5.7352605e-05	DNg13 ipsiversive steering; turning; lengthen stride of outside leg		descending	ascending		AN
VST2	AN_GNG_82	5.6838733e-05	0.0	5.6838733e-05	VST2 visual_vertical_widefieldmotion		visual_projection	ascending		AN
JO-A	AN_GNG_82	5.152222e-05	0.0	5.152222e-05	JO-A high frequency sound; courtship song; activation in flight		sensory	ascending	mechanosensory	AN
DNx02	AN_GNG_82	0.00015751454	0.00012653682	3.0977724e-05	DNx02 neck_motor		sensory	ascending	unknown_sensory	AN
VSm	AN_GNG_82	0.0002687018	0.000252288	1.6413804e-05	VSm visual_vertical_widefieldmotion		visual_projection	ascending		AN
DNp29	AN_GNG_82	6.7023284e-05	5.2352094e-05	1.467119e-05	DNp29 neuromodulatory (dNPF), stimulation mimics food-deprivation; abdomen grooming		descending	ascending		AN
DNge078	AN_GNG_82	0.00012541562	0.00011370225	1.1713375e-05	DNge078 antennal_grooming		descending	ascending		AN
DNa11	AN_GNG_82	0.00012124758	0.00011841323	2.8343566e-06	DNa11 turning; walking		descending	ascending		AN
DNg75	AN_GNG_82	0.00011154638	0.00012626438	-1.4717996e-05	DNg75 forward; walking		descending	ascending		AN
pC1a	AN_GNG_82	0.00016305756	0.00020003029	-3.6972735e-05	pC1a oviposition, vaginal_plate_opening, abdomen_curl, reproduction, sine_song, pulse_song, courtship, egg_laying		central	ascending		AN
DNg55	AN_GNG_82	0.000110218854	0.00015481895	-4.4600092e-05	DNg55 walking		descending	ascending		AN
HSE	AN_GNG_82	0.0	6.221229e-05	-6.221229e-05	HSE Horizontal flow; visual_horizontal_widefieldmotion; visual		visual_projection	ascending		AN
DNp10	AN_GNG_82	0.0	6.6584296e-05	-6.6584296e-05	DNp10 landing		descending	ascending		AN
pC1c	AN_GNG_82	0.0	7.26e-05	-7.26e-05	pC1c oviposition, vaginal_plate_opening, abdomen_curl, reproduction, sine_song, pulse_song, courtship, egg_laying		central	ascending		AN
LAL093	AN_GNG_82	0.0	7.647014e-05	-7.647014e-05	LAL093 turning; lower speed; odour-evoked offset search		central	ascending		AN
DNa12	AN_GNG_82	5.2824806e-05	0.00013391233	-8.108752e-05	DNa12 abdomen_curl; abdomen_motion		descending	ascending		AN
DNge172	AN_GNG_82	0.0	0.00010655966	-0.00010655966	DNge172 oviposition		descending	ascending		AN
LPT22	AN_GNG_82	0.00029111688	0.00040112174	-0.000110004854	LPT22 visual_horizontal_widefieldmotion		visual_projection	ascending		AN
DNp04	AN_GNG_82	0.0	0.00011332547	-0.00011332547	DNp04 escape_takeoff		descending	ascending		AN
DNa03	AN_GNG_82	5.0108414e-05	0.00019287766	-0.00014276925	DNa03 turning; walking		descending	ascending		AN
LPT50	AN_GNG_82	0.0	0.00016510859	-0.00016510859	LPT50 visual_vertical_widefieldmotion		visual_projection	ascending	bilateral	AN
DNge150	AN_GNG_82	0.00050568604	0.0006817875	-0.00017610146	DNge150 neuromodulatory		descending	ascending		AN
MBON20	AN_GNG_82	0.00024077631	0.00044571626	-0.00020493995	MBON20 aversive		central	ascending	MBON	AN
DNp50	AN_GNG_82	9.710729e-05	0.00030892802	-0.00021182073	DNp50 backwards walking		descending	ascending		AN
oviIN	AN_GNG_82	0.00079709117	0.0010842953	-0.00028720417	oviIN oviposition		central	ascending		AN
DNc01	AN_GNG_82	0.0	0.00033147694	-0.00033147694	DNc01 enhances appetitive behaviour and food intake; sensitizes olfactory signaling;		descending	ascending		AN
aMe3	AN_GNG_82	0.0	0.0003558031	-0.0003558031	aMe3 input to clock neurons		visual_projection	ascending		AN
LPT04_HST	AN_GNG_82	0.00067198114	0.0010581265	-0.00038614532	LPT04_HST visual_horizontal_widefieldmotion		visual_projection	ascending		AN
DNge053	AN_GNG_82	5.7211902e-05	0.0005589288	-0.0005017169	DNge053 walking		descending	ascending		AN
DNb02	AN_GNG_82	0.0002419988	0.00076139334	-0.0005193945	DNb02 turning		descending	ascending		AN
MBON26	AN_GNG_82	0.00031722587	0.0008431558	-0.0005259299	MBON26 thermohygro; appetitive		central	ascending	MBON	AN
VES041	AN_GNG_82	0.0005408303	0.0010677456	-0.0005269153	VES041 inhibit flight saccade		central	ascending		AN
Nod2	AN_GNG_82	0.00012052986	0.00084678555	-0.0007262557	Nod2 visual_horizontal_widefield motion		visual_projection	ascending		AN
DNp30	AN_GNG_82	0.0003236118	0.0012380539	-0.0009144421	DNp30 neuromodulatory; hunger		descending	ascending		AN
DNp09	AN_GNG_82	0.00035966455	0.0013299616	-0.000970297	DNp09 turning on unilateral activation; forward on bilateral activation; abdomen_curl; freezing		descending	ascending		AN
DNp37	AN_GNG_82	0.0	0.0011765782	-0.0011765782	DNp37 vaginal_plate_opening		descending	ascending		AN
DNg70	AN_GNG_82	0.00087540963	0.0035193684	-0.0026439587	DNg70 neuromodulatory		descending	ascending		AN
LAL073	AN_GNG_82	0.00022834707	0.0036787738	-0.0034504267	LAL073 bidirectional regulation of walking speed; scale odour-evoked run length		central	ascending		AN
DNge138	AN_GNG_83	0.050611835	0.0007620563	0.04984978	DNge138 neuromodulatory		descending	ascending		AN
VSm	AN_GNG_83	0.005349693	0.0012848699	0.004064823	VSm visual_vertical_widefieldmotion		visual_projection	ascending		AN
JO-B	AN_GNG_83	0.003290222	0.0	0.003290222	JO-B low frequency sound		sensory	ascending	mechanosensory	AN
DNx02	AN_GNG_83	0.0050060805	0.0017801533	0.0032259272	DNx02 neck_motor		sensory	ascending	unknown_sensory	AN
DNg34	AN_GNG_83	0.0051235845	0.0031028155	0.002020769	DNg34 neuromodulatory		descending	ascending		AN
JO-F	AN_GNG_83	0.0018240276	6.377551e-05	0.0017602522	JO-F backward motion followed by grooming		sensory	ascending	mechanosensory	AN
JO-E	AN_GNG_83	0.0016876633	0.0	0.0016876633	JO-E static deflection (pull) of antenna; activation induces grooming and wing flapping		sensory	ascending	mechanosensory	AN
HSS	AN_GNG_83	0.0014763768	0.0	0.0014763768	HSS Horizontal flow; visual_horizontal_widefieldmotion; visual		visual_projection	ascending		AN
VST2	AN_GNG_83	0.0016524481	0.00023236533	0.0014200828	VST2 visual_vertical_widefieldmotion		visual_projection	ascending		AN
Nod5	AN_GNG_83	0.0013535215	5.197823e-05	0.0013015432	Nod5 visual_vertical_widefieldmotion		visual_projection	ascending		AN
LPT04_HST	AN_GNG_83	0.0011117567	0.00025001424	0.0008617424	LPT04_HST visual_horizontal_widefieldmotion		visual_projection	ascending		AN
LPT31	AN_GNG_83	0.0009076087	5.7636884e-05	0.00084997184	LPT31 visual_vertical_widefieldmotion		visual_projection	ascending		AN
DNp32	AN_GNG_83	0.002175227	0.0014855925	0.0006896346	DNp32 neuromodulatory		descending	ascending		AN
DNge053	AN_GNG_83	0.0006669117	0.0	0.0006669117	DNge053 walking		descending	ascending		AN
SAD093	AN_GNG_83	0.001232256	0.00056973903	0.0006625169	SAD093 antennal grooming		central	ascending		AN
MBON33	AN_GNG_83	0.00064546405	0.0	0.00064546405	MBON33 visual, aversive		central	ascending	MBON	AN
JO-EDM	AN_GNG_83	0.00064270943	0.0	0.00064270943	JO-E static deflection (pull) of antenna; activation induces grooming and wing flapping; wing beat oscillation power in flight		sensory	ascending	mechanosensory	AN
VST1	AN_GNG_83	0.0005878895	0.0	0.0005878895	VST1 visual_vertical_widefieldmotion		visual_projection	ascending		AN
DNp27	AN_GNG_83	0.00039672712	0.0	0.00039672712	DNp27 neuromodulatory		descending	ascending		AN
JO-A	AN_GNG_83	0.00037867684	0.0	0.00037867684	JO-A high frequency sound; courtship song; activation in flight		sensory	ascending	mechanosensory	AN
DNp29	AN_GNG_83	0.00035612538	0.0	0.00035612538	DNp29 neuromodulatory (dNPF), stimulation mimics food-deprivation; abdomen grooming		descending	ascending		AN
DNb05	AN_GNG_83	0.0005651474	0.00021957196	0.00034557542	DNb05 ipsiversive steering; turning		descending	ascending		AN
DNp10	AN_GNG_83	0.00033831966	0.0	0.00033831966	DNp10 landing		descending	ascending		AN
VP4+VL1_l2PN	AN_GNG_83	0.00018821335	0.0	0.00018821335	VP4+VL1_l2PN dry; thermohygro		central	ascending	ALPN	AN
JO-C	AN_GNG_83	0.00018769449	0.0	0.00018769449	JO-C static deflection (push) of antenna; activation induces grooming & wing flapping; wing beat oscillation power in flight		sensory	ascending	mechanosensory	AN
DNge078	AN_GNG_83	0.00018677764	0.0	0.00018677764	DNge078 antennal_grooming		descending	ascending		AN
Nod3	AN_GNG_83	0.00017146776	0.0	0.00017146776	Nod3 visual_horizontal_widefield motion		visual_projection	ascending		AN
DNc02	AN_GNG_83	0.00015619837	0.0	0.00015619837	DNc02 reproduction, feeding		descending	ascending		AN
LPT28	AN_GNG_83	0.00014184596	0.0	0.00014184596	LPT28 visual_vertical_widefieldmotion		visual_projection	ascending		AN
JO-EVL	AN_GNG_83	0.0001343692	0.0	0.0001343692	JO-E static deflection (pull) of antenna; activation induces grooming and wing flapping		sensory	ascending	mechanosensory	AN
JO-EDP	AN_GNG_83	0.0001343692	0.0	0.0001343692	JO-E static deflection (pull) of antenna; activation induces grooming and wing flapping		sensory	ascending	mechanosensory	AN
LPT42_Nod4	AN_GNG_83	0.00013100081	0.0	0.00013100081	LPT42_Nod4 visual_horizontal_widefieldmotion		visual_projection	ascending		AN
DNa01	AN_GNG_83	0.000117916796	0.0	0.000117916796	DNa01 ipsiversive, low gain steering; turning		descending	ascending		AN
DNp20	AN_GNG_83	0.000117577896	0.0	0.000117577896	DNp20 ocellar		descending	ascending		AN
DNp50	AN_GNG_83	0.00029501464	0.00017839036	0.00011662429	DNp50 backwards walking		descending	ascending		AN
DNp06	AN_GNG_83	0.00011370893	0.0	0.00011370893	DNp06 turning, flight; escape_takeoff		descending	ascending		AN
oviDNa_b	AN_GNG_83	0.00010576875	0.0	0.00010576875	oviDNa_b oviposition, abdomen_curl		descending	ascending		AN
DNp28	AN_GNG_83	9.7981574e-05	0.0	9.7981574e-05	DNp28 ocellar		descending	ascending	ocellar	AN
MBON35	AN_GNG_83	9.53089e-05	0.0	9.53089e-05	MBON35 visual		central	ascending	MBON	AN
VP3+_l2PN	AN_GNG_83	9.1756956e-05	0.0	9.1756956e-05	VP3+_l2PN adapting, cold sensing		central	ascending	ALPN	AN
oviDNa_a	AN_GNG_83	8.879733e-05	0.0	8.879733e-05	oviDNa_a oviposition, abdomen_curl		descending	ascending		AN
CB0916	AN_GNG_83	7.409219e-05	0.0	7.409219e-05	CB0916 neck_control; neck_motor		motor	ascending		AN
DNa11	AN_GNG_83	0.00017085626	0.00010017641	7.067985e-05	DNa11 turning; walking		descending	ascending		AN
DNa02	AN_GNG_83	0.00033431267	0.0002726396	6.167308e-05	DNa02 ipsiversive, high gain steering; shorten stride of the inside leg		descending	ascending		AN
DNg11	AN_GNG_83	6.054486e-05	0.0	6.054486e-05	DNg11 front leg rubbing; grooming		descending	ascending		AN
DNg30	AN_GNG_83	5.7166333e-05	0.0	5.7166333e-05	DNg30 neuromodulatory		descending	ascending		AN
DNb06	AN_GNG_83	7.264344e-05	6.278852e-05	9.854921e-06	DNb06 contraversive steering; turning		descending	ascending		AN
DNg97	AN_GNG_83	0.0005473929	0.00054775644	-3.6356505e-07	DNg97 forward; walking		descending	ascending		AN
MBON20	AN_GNG_83	7.2691284e-05	0.00011541504	-4.2723754e-05	MBON20 aversive		central	ascending	MBON	AN
DNa03	AN_GNG_83	8.69414e-05	0.00013193095	-4.4989552e-05	DNa03 turning; walking		descending	ascending		AN
oviIN	AN_GNG_83	0.0	5.0780756e-05	-5.0780756e-05	oviIN oviposition		central	ascending		AN
MBON26	AN_GNG_83	0.0	5.1637435e-05	-5.1637435e-05	MBON26 thermohygro; appetitive		central	ascending	MBON	AN
VS7	AN_GNG_83	0.0	5.7636884e-05	-5.7636884e-05	VS7 visual_vertical_widefieldmotion		visual_projection	ascending		AN
VS6	AN_GNG_83	0.0	5.7636884e-05	-5.7636884e-05	VS6 visual_vertical_widefieldmotion		visual_projection	ascending		AN
DNp04	AN_GNG_83	0.0	6.824949e-05	-6.824949e-05	DNp04 escape_takeoff		descending	ascending		AN
DNg22	AN_GNG_83	0.00032377907	0.00039352552	-6.974646e-05	DNg22 neuromodulatory		descending	ascending		AN
DNg100	AN_GNG_83	0.0022286084	0.0023387286	-0.00011012028	DNg100 forward; walking		descending	ascending		AN
DNg62	AN_GNG_83	0.0	0.000110633395	-0.000110633395	DNg62 antennal_grooming		descending	ascending		AN
DNp42	AN_GNG_83	0.00038345286	0.0005054892	-0.00012203632	DNp42 backing up; geosmin avoidance		descending	ascending		AN
DNg104	AN_GNG_83	0.0006045041	0.0007438149	-0.00013931084	DNg104 neuromodulatory		descending	ascending		AN
DNge149	AN_GNG_83	0.0	0.00016685775	-0.00016685775	DNge149 neuromodulatory		descending	ascending		AN
VS2	AN_GNG_83	0.0	0.00017291067	-0.00017291067	VS2 visual_vertical_widefieldmotion		visual_projection	ascending		AN
DNg70	AN_GNG_83	5.0968498e-05	0.0002295547	-0.0001785862	DNg70 neuromodulatory		descending	ascending		AN
LPT50	AN_GNG_83	0.0	0.00019177637	-0.00019177637	LPT50 visual_vertical_widefieldmotion		visual_projection	ascending	bilateral	AN
LPT22	AN_GNG_83	0.0	0.00020807325	-0.00020807325	LPT22 visual_horizontal_widefieldmotion		visual_projection	ascending		AN
H2	AN_GNG_83	0.00061047095	0.00082572165	-0.00021525071	H2 visual_horizontal_widefieldmotion; visual		visual_projection	ascending		AN
VS3	AN_GNG_83	0.0	0.00023054754	-0.00023054754	VS3 visual_vertical_widefieldmotion		visual_projection	ascending		AN
LAL073	AN_GNG_83	0.0	0.0003116941	-0.0003116941	LAL073 bidirectional regulation of walking speed; scale odour-evoked run length		central	ascending		AN
DNa12	AN_GNG_83	0.00054699794	0.00096543465	-0.0004184367	DNa12 abdomen_curl; abdomen_motion		descending	ascending		AN
DNp09	AN_GNG_83	5.1873067e-05	0.0005459271	-0.00049405405	DNp09 turning on unilateral activation; forward on bilateral activation; abdomen_curl; freezing		descending	ascending		AN
DNg75	AN_GNG_83	0.00015035656	0.0006776786	-0.00052732206	DNg75 forward; walking		descending	ascending		AN
DNb02	AN_GNG_83	0.0	0.0006395184	-0.0006395184	DNb02 turning		descending	ascending		AN
DNge011	AN_GNG_83	0.0	0.0006588631	-0.0006588631	DNge011 antennal_grooming		descending	ascending		AN
DNge050	AN_GNG_83	0.000119516546	0.0011335651	-0.0010140486	DNge050 walking		descending	ascending		AN
DNg22	AN_GNG_84	0.055527378	0.0012404897	0.05428689	DNg22 neuromodulatory		descending	ascending		AN
DNp32	AN_GNG_84	0.038832344	0.0033186658	0.035513677	DNp32 neuromodulatory		descending	ascending		AN
DNp42	AN_GNG_84	0.005787552	0.0010726892	0.0047148624	DNp42 backing up; geosmin avoidance		descending	ascending		AN
DNg104	AN_GNG_84	0.0054786177	0.0013009338	0.004177684	DNg104 neuromodulatory		descending	ascending		AN
SA_VTV_DProN_1	AN_GNG_84	0.0033855177	0.0	0.0033855177	SA_VTV_DProN_1 chemosensory		ascending	ascending	AN	AN
DNg30	AN_GNG_84	0.0033456734	0.000429913	0.0029157605	DNg30 neuromodulatory		descending	ascending		AN
DNc02	AN_GNG_84	0.0021387502	0.0002071705	0.0019315797	DNc02 reproduction, feeding		descending	ascending		AN
SAD093	AN_GNG_84	0.0020167783	0.0005511597	0.0014656186	SAD093 antennal grooming		central	ascending		AN
LPT31	AN_GNG_84	0.0010076198	0.0	0.0010076198	LPT31 visual_vertical_widefieldmotion		visual_projection	ascending		AN
LPT42_Nod4	AN_GNG_84	0.0010264108	6.1574436e-05	0.0009648364	LPT42_Nod4 visual_horizontal_widefieldmotion		visual_projection	ascending		AN
DNge138	AN_GNG_84	0.0028850301	0.0019371366	0.0009478935	DNge138 neuromodulatory		descending	ascending		AN
DNge050	AN_GNG_84	0.0011092916	0.00016414712	0.00094514445	DNge050 walking		descending	ascending		AN
DNc01	AN_GNG_84	0.0008955782	0.0	0.0008955782	DNc01 enhances appetitive behaviour and food intake; sensitizes olfactory signaling;		descending	ascending		AN
DNg34	AN_GNG_84	0.0016819986	0.00084946014	0.00083253847	DNg34 neuromodulatory		descending	ascending		AN
DNge078	AN_GNG_84	0.00095925125	0.00013499745	0.0008242538	DNge078 antennal_grooming		descending	ascending		AN
DNge053	AN_GNG_84	0.0012764449	0.00049924734	0.00077719754	DNge053 walking		descending	ascending		AN
DNg100	AN_GNG_84	0.0018735924	0.001174432	0.0006991604	DNg100 forward; walking		descending	ascending		AN
Nod5	AN_GNG_84	0.00067446183	0.0	0.00067446183	Nod5 visual_vertical_widefieldmotion		visual_projection	ascending		AN
HSS	AN_GNG_84	0.0004995074	0.0	0.0004995074	HSS Horizontal flow; visual_horizontal_widefieldmotion; visual		visual_projection	ascending		AN
DNp30	AN_GNG_84	0.0006259412	0.00012689893	0.0004990423	DNp30 neuromodulatory; hunger		descending	ascending		AN
MBON33	AN_GNG_84	0.00046284279	0.0	0.00046284279	MBON33 visual, aversive		central	ascending	MBON	AN
LPT21	AN_GNG_84	0.00042280948	0.0	0.00042280948	LPT21 visual_horizontal_widefieldmotion		visual_projection	ascending		AN
DNp37	AN_GNG_84	0.0003869969	0.0	0.0003869969	DNp37 vaginal_plate_opening		descending	ascending		AN
DNg62	AN_GNG_84	0.000549807	0.00019540112	0.00035440584	DNg62 antennal_grooming		descending	ascending		AN
DNx02	AN_GNG_84	0.0008584759	0.0005648963	0.0002935796	DNx02 neck_motor		sensory	ascending	unknown_sensory	AN
Nod1	AN_GNG_84	0.00028927642	0.0	0.00028927642	Nod1 visual_horizontal_widefield motion		visual_projection	ascending		AN
Nod3	AN_GNG_84	0.00034576326	6.931641e-05	0.00027644684	Nod3 visual_horizontal_widefield motion		visual_projection	ascending		AN
VM7d_adPN	AN_GNG_84	0.00027156092	0.0	0.00027156092	VM7d_adPN alcoholic_fermentation/yeasty		central	ascending	ALPN	AN
VSm	AN_GNG_84	0.00024120425	0.0	0.00024120425	VSm visual_vertical_widefieldmotion		visual_projection	ascending		AN
DNge150	AN_GNG_84	0.00023506382	0.0	0.00023506382	DNge150 neuromodulatory		descending	ascending		AN
DNp29	AN_GNG_84	0.00096229103	0.0007319002	0.00023039081	DNp29 neuromodulatory (dNPF), stimulation mimics food-deprivation; abdomen grooming		descending	ascending		AN
VES041	AN_GNG_84	0.00025525695	5.089066e-05	0.00020436628	VES041 inhibit flight saccade		central	ascending		AN
LPT30	AN_GNG_84	0.00019698171	0.0	0.00019698171	LPT30 visual_vertical_widefieldmotion		visual_projection	ascending		AN
LPT27	AN_GNG_84	0.00016693363	0.0	0.00016693363	LPT27 visual_vertical_widefieldmotion		visual_projection	ascending		AN
LPT04_HST	AN_GNG_84	0.0001668515	0.0	0.0001668515	LPT04_HST visual_horizontal_widefieldmotion		visual_projection	ascending		AN
DNa02	AN_GNG_84	0.00011233901	0.0	0.00011233901	DNa02 ipsiversive, high gain steering; shorten stride of the inside leg		descending	ascending		AN
LPT26	AN_GNG_84	0.00011086318	0.0	0.00011086318	LPT26 visual_horizontal_widefieldmotion		visual_projection	ascending		AN
LPT47_vCal2	AN_GNG_84	8.84936e-05	0.0	8.84936e-05	LPT47_vCal2 visual_vertical_widefieldmotion		visual_projection	ascending		AN
pC1d	AN_GNG_84	8.4901636e-05	0.0	8.4901636e-05	pC1d oviposition, vaginal_plate_opening, abdomen_curl, reproduction, sine_song, pulse_song, courtship, egg_laying, aggression		central	ascending		AN
DM1_lPN	AN_GNG_84	8.198065e-05	0.0	8.198065e-05	DM1_lPN yeasty; vinegar attraction; phasic CO2 response; CO2 attraction		central	ascending	ALPN	AN
pC1e	AN_GNG_84	8.1738515e-05	0.0	8.1738515e-05	pC1e oviposition, vaginal_plate_opening, abdomen_curl, reproduction, sine_song, pulse_song, courtship, egg_laying, aggression		central	ascending		AN
H2	AN_GNG_84	0.00043297547	0.00035228624	8.0689235e-05	H2 visual_horizontal_widefieldmotion; visual		visual_projection	ascending		AN
DNge011	AN_GNG_84	7.739938e-05	0.0	7.739938e-05	DNge011 antennal_grooming		descending	ascending		AN
DNp01	AN_GNG_84	6.1284525e-05	0.0	6.1284525e-05	DNp01 escape_takeoff		descending	ascending		AN
DNg97	AN_GNG_84	6.086442e-05	0.0	6.086442e-05	DNg97 forward; walking		descending	ascending		AN
SA_VTV_3	AN_GNG_84	5.9490914e-05	0.0	5.9490914e-05	SA_VTV_3 chemosensory		ascending	ascending	AN	AN
LPT23	AN_GNG_84	5.4181306e-05	0.0	5.4181306e-05	LPT23 visual_horizontal_widefieldmotion		visual_projection	ascending		AN
LPT49	AN_GNG_84	5.0614584e-05	0.0	5.0614584e-05	LPT49 visual_vertical_widefieldmotion		visual_projection	ascending		AN
Nod2	AN_GNG_84	0.00016329129	0.00012618279	3.7108504e-05	Nod2 visual_horizontal_widefield motion		visual_projection	ascending		AN
DNa12	AN_GNG_84	0.00013325497	0.000119400414	1.3854558e-05	DNa12 abdomen_curl; abdomen_motion		descending	ascending		AN
DNg55	AN_GNG_84	0.0001446364	0.0001521103	-7.4738928e-06	DNg55 walking		descending	ascending		AN
DNb05	AN_GNG_84	0.0007053298	0.0007348222	-2.9492367e-05	DNb05 ipsiversive steering; turning		descending	ascending		AN
JO-B	AN_GNG_84	0.0	5.1070438e-05	-5.1070438e-05	JO-B low frequency sound		sensory	ascending	mechanosensory	AN
LPT22	AN_GNG_84	0.0	5.1842624e-05	-5.1842624e-05	LPT22 visual_horizontal_widefieldmotion		visual_projection	ascending		AN
DNp50	AN_GNG_84	0.0	5.219207e-05	-5.219207e-05	DNp50 backwards walking		descending	ascending		AN
SA_VTV_5	AN_GNG_84	0.0	5.2542542e-05	-5.2542542e-05	SA_VTV_5 chemosensory		ascending	ascending	AN	AN
il3LN6	AN_GNG_84	0.0	5.272309e-05	-5.272309e-05	il3LN6 increase left-right contrast in DA1_lPN		central	ascending	ALLN	AN
LPT28	AN_GNG_84	0.0	5.5139848e-05	-5.5139848e-05	LPT28 visual_vertical_widefieldmotion		visual_projection	ascending		AN
LC4	AN_GNG_84	0.0	5.617748e-05	-5.617748e-05	LC4 Looming detector; visual_loom; flight; escape_takeoff		visual_projection	ascending		AN
DNb02	AN_GNG_84	0.0	6.364066e-05	-6.364066e-05	DNb02 turning		descending	ascending		AN
DNp44	AN_GNG_84	0.0	6.644224e-05	-6.644224e-05	DNp44 thermo_hygro;		descending	ascending		AN
DNg11	AN_GNG_84	0.0	7.1473565e-05	-7.1473565e-05	DNg11 front leg rubbing; grooming		descending	ascending		AN
DA1_vPN	AN_GNG_84	0.0	7.173307e-05	-7.173307e-05	DA1_vPN pheromones		central	ascending	ALPN	AN
DNge149	AN_GNG_84	0.0	7.381609e-05	-7.381609e-05	DNge149 neuromodulatory		descending	ascending		AN
DNp25	AN_GNG_84	0.0	7.739938e-05	-7.739938e-05	DNp25 thermo_hygro;		descending	ascending		AN
MBON20	AN_GNG_84	0.00049426436	0.00058613124	-9.186688e-05	MBON20 aversive		central	ascending	MBON	AN
DNp09	AN_GNG_84	0.0	0.00011536003	-0.00011536003	DNp09 turning on unilateral activation; forward on bilateral activation; abdomen_curl; freezing		descending	ascending		AN
VP4_vPN	AN_GNG_84	0.0	0.00014766207	-0.00014766207	VP4_vPN dry-sensing		central	ascending	ALPN	AN
LPT48_vCal3	AN_GNG_84	0.0	0.0001577232	-0.0001577232	LPT48_vCal3 visual_vertical_widefieldmotion		visual_projection	ascending		AN
SA_VTV_10	AN_GNG_84	0.0	0.00016238174	-0.00016238174	SA_VTV_10 chemosensory		ascending	ascending	AN	AN
DNae003	AN_GNG_84	0.0	0.00016891892	-0.00016891892	DNae003 turning; walking		descending	ascending		AN
DNb06	AN_GNG_84	0.0	0.00025778517	-0.00025778517	DNb06 contraversive steering; turning		descending	ascending		AN
DNp27	AN_GNG_84	0.00037921124	0.0006616737	-0.00028246248	DNp27 neuromodulatory		descending	ascending		AN
lLN2F_b	AN_GNG_84	0.00012856857	0.00055519474	-0.00042662618	lLN2F_b presynaptic global gain control		central	ascending	ALLN	AN
JO-A	AN_GNG_84	0.001141961	0.0016497169	-0.0005077559	JO-A high frequency sound; courtship song; activation in flight		sensory	ascending	mechanosensory	AN
DNp06	AN_GNG_84	0.00021735442	0.0008299702	-0.0006126157	DNp06 turning, flight; escape_takeoff		descending	ascending		AN
DNp11	AN_GNG_84	5.4947122e-05	0.00069258414	-0.00063763704	DNp11 forward-jumping; escape_takeoff		descending	ascending		AN
DNp10	AN_GNG_84	0.0005869855	0.0012725467	-0.0006855612	DNp10 landing		descending	ascending		AN
DNp02	AN_GNG_84	0.000111370384	0.0007974071	-0.0006860367	DNp02 backward-jumping; escape_takeoff		descending	ascending		AN
LPLC2	AN_GNG_84	0.0	0.000817127	-0.000817127	LPLC2 Looming escape		visual_projection	ascending		AN
DNg70	AN_GNG_84	0.00039825973	0.0014785563	-0.0010802966	DNg70 neuromodulatory		descending	ascending		AN
oviIN	AN_GNG_84	0.00052191433	0.0018480215	-0.0013261072	oviIN oviposition		central	ascending		AN
DNp04	AN_GNG_84	0.00044540688	0.002512788	-0.002067381	DNp04 escape_takeoff		descending	ascending		AN
DNp37	AN_GNG_85	0.027354108	0.0	0.027354108	DNp37 vaginal_plate_opening		descending	ascending		AN
DNp32	AN_GNG_85	0.024630822	0.0024806976	0.022150125	DNp32 neuromodulatory		descending	ascending		AN
DNge138	AN_GNG_85	0.0210849	0.0017521104	0.019332789	DNge138 neuromodulatory		descending	ascending		AN
DNp11	AN_GNG_85	0.018693037	0.0009881	0.017704938	DNp11 forward-jumping; escape_takeoff		descending	ascending		AN
DNp06	AN_GNG_85	0.015037319	0.00087532366	0.014161995	DNp06 turning, flight; escape_takeoff		descending	ascending		AN
DNp10	AN_GNG_85	0.010535278	0.00057320355	0.009962074	DNp10 landing		descending	ascending		AN
DNge050	AN_GNG_85	0.010254614	0.00074168236	0.009512932	DNge050 walking		descending	ascending		AN
pC1a	AN_GNG_85	0.0043228227	0.00013222903	0.0041905935	pC1a oviposition, vaginal_plate_opening, abdomen_curl, reproduction, sine_song, pulse_song, courtship, egg_laying		central	ascending		AN
LC4	AN_GNG_85	0.0021727504	0.0	0.0021727504	LC4 Looming detector; visual_loom; flight; escape_takeoff		visual_projection	ascending		AN
DNp30	AN_GNG_85	0.002339934	0.0003607231	0.0019792109	DNp30 neuromodulatory; hunger		descending	ascending		AN
DNge053	AN_GNG_85	0.0028736577	0.0011433765	0.0017302813	DNge053 walking		descending	ascending		AN
DNp62	AN_GNG_85	0.001624685	0.0	0.001624685	DNp62 neuromodulatory; hunger		descending	ascending		AN
pC1c	AN_GNG_85	0.0015386522	0.0	0.0015386522	pC1c oviposition, vaginal_plate_opening, abdomen_curl, reproduction, sine_song, pulse_song, courtship, egg_laying		central	ascending		AN
MBON26	AN_GNG_85	0.0016230361	0.00016551478	0.0014575213	MBON26 thermohygro; appetitive		central	ascending	MBON	AN
DNp27	AN_GNG_85	0.0017603243	0.0004414458	0.0013188785	DNp27 neuromodulatory		descending	ascending		AN
DNc02	AN_GNG_85	0.001130493	0.0	0.001130493	DNc02 reproduction, feeding		descending	ascending		AN
DNp29	AN_GNG_85	0.0010549292	0.0002281738	0.0008267554	DNp29 neuromodulatory (dNPF), stimulation mimics food-deprivation; abdomen grooming		descending	ascending		AN
DNg100	AN_GNG_85	0.0020342842	0.001390305	0.0006439792	DNg100 forward; walking		descending	ascending		AN
DNp42	AN_GNG_85	0.002007282	0.0013885344	0.00061874767	DNp42 backing up; geosmin avoidance		descending	ascending		AN
DNg22	AN_GNG_85	0.0015580936	0.00097426336	0.00058383023	DNg22 neuromodulatory		descending	ascending		AN
LPT42_Nod4	AN_GNG_85	0.0005691815	0.0	0.0005691815	LPT42_Nod4 visual_horizontal_widefieldmotion		visual_projection	ascending		AN
pC1d	AN_GNG_85	0.0005605118	0.0	0.0005605118	pC1d oviposition, vaginal_plate_opening, abdomen_curl, reproduction, sine_song, pulse_song, courtship, egg_laying, aggression		central	ascending		AN
pC1e	AN_GNG_85	0.0005321562	0.0	0.0005321562	pC1e oviposition, vaginal_plate_opening, abdomen_curl, reproduction, sine_song, pulse_song, courtship, egg_laying, aggression		central	ascending		AN
DNge150	AN_GNG_85	0.0004776968	0.0	0.0004776968	DNge150 neuromodulatory		descending	ascending		AN
DNg30	AN_GNG_85	0.0007454047	0.0003144406	0.00043096408	DNg30 neuromodulatory		descending	ascending		AN
DNg34	AN_GNG_85	0.0010816753	0.0006622574	0.00041941792	DNg34 neuromodulatory		descending	ascending		AN
DNg14	AN_GNG_85	0.0003846461	0.0	0.0003846461	DNg14 abdomen_curl; abdomen_motion		descending	ascending		AN
DNge149	AN_GNG_85	0.00037071004	0.0	0.00037071004	DNge149 neuromodulatory		descending	ascending		AN
DNg104	AN_GNG_85	0.0016705182	0.0013215576	0.00034896063	DNg104 neuromodulatory		descending	ascending		AN
MBON33	AN_GNG_85	0.00028050257	0.0	0.00028050257	MBON33 visual, aversive		central	ascending	MBON	AN
Nod3	AN_GNG_85	0.00025744998	0.0	0.00025744998	Nod3 visual_horizontal_widefield motion		visual_projection	ascending		AN
DNa11	AN_GNG_85	0.00021868473	0.0	0.00021868473	DNa11 turning; walking		descending	ascending		AN
LAL073	AN_GNG_85	0.00018135534	0.0	0.00018135534	LAL073 bidirectional regulation of walking speed; scale odour-evoked run length		central	ascending		AN
MBON35	AN_GNG_85	0.00017885819	0.0	0.00017885819	MBON35 visual		central	ascending	MBON	AN
DNg97	AN_GNG_85	0.00021104582	5.003589e-05	0.00016100993	DNg97 forward; walking		descending	ascending		AN
JO-E	AN_GNG_85	0.00036920773	0.00022093063	0.0001482771	JO-E static deflection (pull) of antenna; activation induces grooming and wing flapping		sensory	ascending	mechanosensory	AN
pC1b	AN_GNG_85	0.00012512512	0.0	0.00012512512	pC1b oviposition, vaginal_plate_opening, abdomen_curl, reproduction, sine_song, pulse_song, courtship, egg_laying		central	ascending		AN
SAD093	AN_GNG_85	0.0004726134	0.00036193454	0.00011067887	SAD093 antennal grooming		central	ascending		AN
SA_VTV_DProN_1	AN_GNG_85	8.016675e-05	0.0	8.016675e-05	SA_VTV_DProN_1 chemosensory		ascending	ascending	AN	AN
oviDNa_a	AN_GNG_85	5.7486766e-05	0.0	5.7486766e-05	oviDNa_a oviposition, abdomen_curl		descending	ascending		AN
DNb06	AN_GNG_85	8.979487e-05	6.237805e-05	2.741682e-05	DNb06 contraversive steering; turning		descending	ascending		AN
DNb01	AN_GNG_85	0.0	5.1828833e-05	-5.1828833e-05	DNb01 turning; flight		descending	ascending		AN
DNg62	AN_GNG_85	0.0	5.4882163e-05	-5.4882163e-05	DNg62 antennal_grooming		descending	ascending		AN
VES041	AN_GNG_85	0.000102422506	0.00017127018	-6.884767e-05	VES041 inhibit flight saccade		central	ascending		AN
DNge152	AN_GNG_85	0.0	8.243189e-05	-8.243189e-05	DNge152 neuromodulatory		descending	ascending		AN
DNg75	AN_GNG_85	0.0002371685	0.00033640917	-9.924067e-05	DNg75 forward; walking		descending	ascending		AN
MBON30	AN_GNG_85	0.0	0.000101881815	-0.000101881815	MBON30 aversive		central	ascending	MBON	AN
lLN2F_b	AN_GNG_85	0.0	0.00011006295	-0.00011006295	lLN2F_b presynaptic global gain control		central	ascending	ALLN	AN
MBON32	AN_GNG_85	0.0	0.000110656445	-0.000110656445	MBON32 visual, aversive		central	ascending	MBON	AN
JO-C	AN_GNG_85	0.0	0.00011896264	-0.00011896264	JO-C static deflection (push) of antenna; activation induces grooming & wing flapping; wing beat oscillation power in flight		sensory	ascending	mechanosensory	AN
DNa03	AN_GNG_85	0.0	0.00016545174	-0.00016545174	DNa03 turning; walking		descending	ascending		AN
DNb05	AN_GNG_85	0.00023881649	0.0005143756	-0.00027555914	DNb05 ipsiversive steering; turning		descending	ascending		AN
DNb02	AN_GNG_85	0.0	0.0003652301	-0.0003652301	DNb02 turning		descending	ascending		AN
DNp09	AN_GNG_85	0.00028848692	0.0008869203	-0.0005984334	DNp09 turning on unilateral activation; forward on bilateral activation; abdomen_curl; freezing		descending	ascending		AN
Nod2	AN_GNG_85	0.0	0.0006633934	-0.0006633934	Nod2 visual_horizontal_widefield motion		visual_projection	ascending		AN
oviIN	AN_GNG_85	0.0005824426	0.0012563368	-0.0006738942	oviIN oviposition		central	ascending		AN
MBON20	AN_GNG_85	0.00021328303	0.0008988376	-0.0006855546	MBON20 aversive		central	ascending	MBON	AN
DNp04	AN_GNG_85	0.0012521234	0.0022501226	-0.0009979992	DNp04 escape_takeoff		descending	ascending		AN
DNg70	AN_GNG_85	0.0	0.0010654894	-0.0010654894	DNg70 neuromodulatory		descending	ascending		AN
JO-A	AN_GNG_85	0.0024869815	0.0035676043	-0.0010806229	JO-A high frequency sound; courtship song; activation in flight		sensory	ascending	mechanosensory	AN
JO-B	AN_GNG_85	0.00045252836	0.0015392593	-0.001086731	JO-B low frequency sound		sensory	ascending	mechanosensory	AN
DNp02	AN_GNG_85	0.0006457368	0.001902851	-0.0012571142	DNp02 backward-jumping; escape_takeoff		descending	ascending		AN
DNa12	AN_GNG_85	0.00024949864	0.0016220227	-0.0013725241	DNa12 abdomen_curl; abdomen_motion		descending	ascending		AN
DNg55	AN_GNG_85	0.0008771086	0.0025904598	-0.0017133511	DNg55 walking		descending	ascending		AN
DNg34	AN_GNG_86	0.021588393	0.00088903366	0.02069936	DNg34 neuromodulatory		descending	ascending		AN
DNp30	AN_GNG_86	0.020184832	0.00035508428	0.019829748	DNp30 neuromodulatory; hunger		descending	ascending		AN
DNge138	AN_GNG_86	0.013614019	0.0029608204	0.010653199	DNge138 neuromodulatory		descending	ascending		AN
JO-E	AN_GNG_86	0.0026499424	0.00022777703	0.0024221654	JO-E static deflection (pull) of antenna; activation induces grooming and wing flapping		sensory	ascending	mechanosensory	AN
DNp32	AN_GNG_86	0.004564252	0.00281501	0.0017492422	DNp32 neuromodulatory		descending	ascending		AN
DNa12	AN_GNG_86	0.0015149497	0.00045894965	0.0010560001	DNa12 abdomen_curl; abdomen_motion		descending	ascending		AN
MBON33	AN_GNG_86	0.00097655534	8.4915875e-05	0.00089163944	MBON33 visual, aversive		central	ascending	MBON	AN
DNp62	AN_GNG_86	0.00082465564	6.107074e-05	0.0007635849	DNp62 neuromodulatory; hunger		descending	ascending		AN
oviDNa_b	AN_GNG_86	0.00057178724	0.0	0.00057178724	oviDNa_b oviposition, abdomen_curl		descending	ascending		AN
DNp09	AN_GNG_86	0.0009905566	0.0004965242	0.00049403234	DNp09 turning on unilateral activation; forward on bilateral activation; abdomen_curl; freezing		descending	ascending		AN
DNa11	AN_GNG_86	0.0006597642	0.00028072865	0.00037903557	DNa11 turning; walking		descending	ascending		AN
DNx02	AN_GNG_86	0.00037259958	0.0	0.00037259958	DNx02 neck_motor		sensory	ascending	unknown_sensory	AN
JO-F	AN_GNG_86	0.00032599634	0.0	0.00032599634	JO-F backward motion followed by grooming		sensory	ascending	mechanosensory	AN
DNp50	AN_GNG_86	0.00025303644	0.0	0.00025303644	DNp50 backwards walking		descending	ascending		AN
VP4+VL1_l2PN	AN_GNG_86	0.00024263185	0.0	0.00024263185	VP4+VL1_l2PN dry; thermohygro		central	ascending	ALPN	AN
pC1d	AN_GNG_86	0.00028366584	0.00010491598	0.00017874986	pC1d oviposition, vaginal_plate_opening, abdomen_curl, reproduction, sine_song, pulse_song, courtship, egg_laying, aggression		central	ascending		AN
SMP092	AN_GNG_86	0.00016020579	0.0	0.00016020579	SMP092 activation: reduce groundspeed		central	ascending		AN
DNg104	AN_GNG_86	0.0008932576	0.00075026695	0.00014299067	DNg104 neuromodulatory		descending	ascending		AN
DNp13	AN_GNG_86	0.00013619027	0.0	0.00013619027	DNp13 oviposition; reproduction		descending	ascending		AN
VSm	AN_GNG_86	0.00012724265	0.0	0.00012724265	VSm visual_vertical_widefieldmotion		visual_projection	ascending		AN
DNp27	AN_GNG_86	0.0005444646	0.00043339323	0.00011107139	DNp27 neuromodulatory		descending	ascending		AN
DNp29	AN_GNG_86	0.000101876016	0.0	0.000101876016	DNp29 neuromodulatory (dNPF), stimulation mimics food-deprivation; abdomen grooming		descending	ascending		AN
JO-EDC	AN_GNG_86	6.779419e-05	0.0	6.779419e-05	JO-E static deflection (pull) of antenna; activation induces grooming and wing flapping		sensory	ascending	mechanosensory	AN
JO-C	AN_GNG_86	6.779419e-05	0.0	6.779419e-05	JO-C static deflection (push) of antenna; activation induces grooming & wing flapping; wing beat oscillation power in flight		sensory	ascending	mechanosensory	AN
DNc02	AN_GNG_86	0.00016616433	0.00010334331	6.2821025e-05	DNc02 reproduction, feeding		descending	ascending		AN
pC1e	AN_GNG_86	5.8500056e-05	0.0	5.8500056e-05	pC1e oviposition, vaginal_plate_opening, abdomen_curl, reproduction, sine_song, pulse_song, courtship, egg_laying, aggression		central	ascending		AN
JO-EDM	AN_GNG_86	5.352173e-05	0.0	5.352173e-05	JO-E static deflection (pull) of antenna; activation induces grooming and wing flapping; wing beat oscillation power in flight		sensory	ascending	mechanosensory	AN
LC11	AN_GNG_86	5.159183e-05	0.0	5.159183e-05	LC11 Small object; visual_small_object; visual		visual_projection	ascending		AN
oviDNa_a	AN_GNG_86	5.060729e-05	0.0	5.060729e-05	oviDNa_a oviposition, abdomen_curl		descending	ascending		AN
DNg13	AN_GNG_86	5.060729e-05	0.0	5.060729e-05	DNg13 ipsiversive steering; turning; lengthen stride of outside leg		descending	ascending		AN
DNg30	AN_GNG_86	0.00017907159	0.00012927584	4.979575e-05	DNg30 neuromodulatory		descending	ascending		AN
DNg97	AN_GNG_86	0.00039213285	0.0003484591	4.3673732e-05	DNg97 forward; walking		descending	ascending		AN
DNge053	AN_GNG_86	0.0016273167	0.0016187363	8.580391e-06	DNge053 walking		descending	ascending		AN
MBON32	AN_GNG_86	0.0	5.060729e-05	-5.060729e-05	MBON32 visual, aversive		central	ascending	MBON	AN
JO-DP	AN_GNG_86	0.0	5.6350196e-05	-5.6350196e-05	JO-DP vibration and static deflection of antennal receiver; wing beat oscillation power in flight		sensory	ascending	mechanosensory	AN
MBON35	AN_GNG_86	0.0	5.843513e-05	-5.843513e-05	MBON35 visual		central	ascending	MBON	AN
DNp37	AN_GNG_86	0.0	5.8976177e-05	-5.8976177e-05	DNp37 vaginal_plate_opening		descending	ascending		AN
DNp44	AN_GNG_86	0.0	6.13313e-05	-6.13313e-05	DNp44 thermo_hygro;		descending	ascending		AN
DNge149	AN_GNG_86	0.0	6.359381e-05	-6.359381e-05	DNge149 neuromodulatory		descending	ascending		AN
JO-EVP	AN_GNG_86	0.0	6.579204e-05	-6.579204e-05	JO-E static deflection (pull) of antenna; activation induces grooming and wing flapping		sensory	ascending	mechanosensory	AN
JO-CM	AN_GNG_86	0.0	6.579204e-05	-6.579204e-05	JO-CM static deflection (push) of antenna; activation induces grooming & wing flapping; wing beat oscillation power in flight		sensory	ascending	mechanosensory	AN
SAD093	AN_GNG_86	0.00089853385	0.0009644925	-6.595865e-05	SAD093 antennal grooming		central	ascending		AN
DNpe048	AN_GNG_86	0.0	8.808067e-05	-8.808067e-05	DNpe048 neuromodulatory		descending	ascending		AN
MBON20	AN_GNG_86	0.00022248241	0.00033996542	-0.00011748301	MBON20 aversive		central	ascending	MBON	AN
DNg75	AN_GNG_86	0.0008918805	0.0010316706	-0.00013979012	DNg75 forward; walking		descending	ascending		AN
JO-EV	AN_GNG_86	6.779419e-05	0.00022200565	-0.00015421145	JO-E static deflection (pull) of antenna; activation induces grooming and wing flapping		sensory	ascending	mechanosensory	AN
JO-DA	AN_GNG_86	0.0	0.00017544546	-0.00017544546	JO-DA vibration and static deflection of antennal receiver; wing beat oscillation power in flight		sensory	ascending	mechanosensory	AN
oviIN	AN_GNG_86	0.00048560073	0.00069559156	-0.00020999083	oviIN oviposition		central	ascending		AN
VES041	AN_GNG_86	5.1522133e-05	0.0002802629	-0.00022874077	VES041 inhibit flight saccade		central	ascending		AN
DNg22	AN_GNG_86	0.0005813715	0.00083405233	-0.00025268085	DNg22 neuromodulatory		descending	ascending		AN
DNge078	AN_GNG_86	0.0	0.0002637611	-0.0002637611	DNge078 antennal_grooming		descending	ascending		AN
JO-D	AN_GNG_86	0.00024813897	0.00051808683	-0.00026994786	JO-D vibration and static deflection of antennal receiver; wing beat oscillation power in flight		sensory	ascending	mechanosensory	AN
DNg62	AN_GNG_86	0.0	0.00029910635	-0.00029910635	DNg62 antennal_grooming		descending	ascending		AN
DNc01	AN_GNG_86	6.978908e-05	0.00037817535	-0.00030838628	DNc01 enhances appetitive behaviour and food intake; sensitizes olfactory signaling;		descending	ascending		AN
DNp10	AN_GNG_86	0.0004676078	0.00084344763	-0.00037583982	DNp10 landing		descending	ascending		AN
DNb05	AN_GNG_86	0.00015665227	0.00056112785	-0.00040447558	DNb05 ipsiversive steering; turning		descending	ascending		AN
DNp06	AN_GNG_86	0.00011431875	0.0006807565	-0.0005664378	DNp06 turning, flight; escape_takeoff		descending	ascending		AN
DNp02	AN_GNG_86	0.00029381388	0.0010663803	-0.0007725664	DNp02 backward-jumping; escape_takeoff		descending	ascending		AN
DNp11	AN_GNG_86	9.956193e-05	0.0010164424	-0.0009168805	DNp11 forward-jumping; escape_takeoff		descending	ascending		AN
DNge050	AN_GNG_86	0.0021414214	0.00307721	-0.0009357885	DNge050 walking		descending	ascending		AN
DNg66	AN_GNG_86	0.0	0.00093600684	-0.00093600684	DNg66 neuromodulatory		descending	ascending		AN
DNg55	AN_GNG_86	0.0014873627	0.002636557	-0.0011491943	DNg55 walking		descending	ascending		AN
DNp42	AN_GNG_86	0.000655264	0.0018143645	-0.0011591004	DNp42 backing up; geosmin avoidance		descending	ascending		AN
DNg100	AN_GNG_86	0.0028886346	0.0042257127	-0.0013370782	DNg100 forward; walking		descending	ascending		AN
DNp04	AN_GNG_86	0.0011710733	0.0025687788	-0.0013977055	DNp04 escape_takeoff		descending	ascending		AN
DNg70	AN_GNG_86	0.000117373	0.0017122906	-0.0015949176	DNg70 neuromodulatory		descending	ascending		AN
JO-A	AN_GNG_86	0.014866635	0.018054135	-0.0031875	JO-A high frequency sound; courtship song; activation in flight		sensory	ascending	mechanosensory	AN
JO-B	AN_GNG_86	0.001386728	0.0063554696	-0.0049687414	JO-B low frequency sound		sensory	ascending	mechanosensory	AN
DNp32	AN_GNG_87	0.022640042	0.0075289523	0.01511109	DNp32 neuromodulatory		descending	ascending		AN
SA_VTV_3	AN_GNG_87	0.011700833	0.002668512	0.009032321	SA_VTV_3 chemosensory		ascending	ascending	AN	AN
DNg22	AN_GNG_87	0.010062538	0.0034384984	0.0066240397	DNg22 neuromodulatory		descending	ascending		AN
SA_VTV_4	AN_GNG_87	0.011646403	0.005467142	0.006179261	SA_VTV_4 chemosensory		ascending	ascending	AN	AN
DNg104	AN_GNG_87	0.008756425	0.0069543687	0.0018020566	DNg104 neuromodulatory		descending	ascending		AN
MBON20	AN_GNG_87	0.0011426095	0.00062529085	0.00051731867	MBON20 aversive		central	ascending	MBON	AN
DNa12	AN_GNG_87	0.00043892543	5.040869e-05	0.00038851675	DNa12 abdomen_curl; abdomen_motion		descending	ascending		AN
JO-E	AN_GNG_87	0.00025128372	0.0	0.00025128372	JO-E static deflection (pull) of antenna; activation induces grooming and wing flapping		sensory	ascending	mechanosensory	AN
SA_VTV_1	AN_GNG_87	0.00019937207	0.0	0.00019937207	SA_VTV_1 chemosensory		ascending	ascending	AN	AN
VL2p_adPN	AN_GNG_87	0.00018573581	6.0964005e-05	0.00012477182	VL2p_adPN decaying_fruit/animal_matter		central	ascending	ALPN	AN
LHAV1a1	AN_GNG_87	0.00010831406	0.0	0.00010831406	LHAV1a1 aversive odour processing		central	ascending		AN
VL2a_adPN	AN_GNG_87	0.00010373899	0.0	0.00010373899	VL2a_adPN decaying_fruit/plant_matter		central	ascending	ALPN	AN
JO-EDM	AN_GNG_87	9.71251e-05	0.0	9.71251e-05	JO-E static deflection (pull) of antenna; activation induces grooming and wing flapping; wing beat oscillation power in flight		sensory	ascending	mechanosensory	AN
DNge050	AN_GNG_87	0.0001310363	5.1218467e-05	7.981784e-05	DNge050 walking		descending	ascending		AN
VP4+_vPN	AN_GNG_87	7.7079094e-05	0.0	7.7079094e-05	VP4+_vPN thermo_hygro; hygrosensory		central	ascending	ALPN	AN
oviDNb	AN_GNG_87	6.689411e-05	0.0	6.689411e-05	oviDNb oviposition, abdomen_curl		descending	ascending		AN
DNg100	AN_GNG_87	0.0002869808	0.00023089652	5.6084275e-05	DNg100 forward; walking		descending	ascending		AN
LB1b	AN_GNG_87	5.1661642e-05	0.0	5.1661642e-05	LB1b bitter taste		sensory	ascending	gustatory	AN
DP1m_adPN	AN_GNG_87	5.0536124e-05	0.0	5.0536124e-05	DP1m_adPN alcoholic_fermentation		central	ascending	ALPN	AN
DNp06	AN_GNG_87	8.801117e-05	5.4677505e-05	3.3333665e-05	DNp06 turning, flight; escape_takeoff		descending	ascending		AN
JO-B	AN_GNG_87	8.560178e-05	5.7951765e-05	2.7650014e-05	JO-B low frequency sound		sensory	ascending	mechanosensory	AN
LB1a	AN_GNG_87	6.0180886e-05	7.1777205e-05	-1.1596319e-05	LB1a bitter taste		sensory	ascending	gustatory	AN
DNge053	AN_GNG_87	5.031618e-05	7.8716424e-05	-2.8400245e-05	DNge053 walking		descending	ascending		AN
oviIN	AN_GNG_87	0.00012395169	0.00017391454	-4.996285e-05	oviIN oviposition		central	ascending		AN
DNa11	AN_GNG_87	0.0	5.210293e-05	-5.210293e-05	DNa11 turning; walking		descending	ascending		AN
il3LN6	AN_GNG_87	0.00026197784	0.0003146173	-5.2639458e-05	il3LN6 increase left-right contrast in DA1_lPN		central	ascending	ALLN	AN
lLN2F_b	AN_GNG_87	0.0007511383	0.0008047791	-5.3640804e-05	lLN2F_b presynaptic global gain control		central	ascending	ALLN	AN
VP4_vPN	AN_GNG_87	0.0	5.423356e-05	-5.423356e-05	VP4_vPN dry-sensing		central	ascending	ALPN	AN
JO-DP	AN_GNG_87	0.0	5.4306507e-05	-5.4306507e-05	JO-DP vibration and static deflection of antennal receiver; wing beat oscillation power in flight		sensory	ascending	mechanosensory	AN
JO-EV	AN_GNG_87	0.0	5.9792237e-05	-5.9792237e-05	JO-E static deflection (pull) of antenna; activation induces grooming and wing flapping		sensory	ascending	mechanosensory	AN
DNp09	AN_GNG_87	5.002314e-05	0.000119283446	-6.9260306e-05	DNp09 turning on unilateral activation; forward on bilateral activation; abdomen_curl; freezing		descending	ascending		AN
DNg55	AN_GNG_87	0.0	7.362267e-05	-7.362267e-05	DNg55 walking		descending	ascending		AN
VP1d+VP4_l2PN1	AN_GNG_87	5.0519782e-05	0.00012603248	-7.55127e-05	VP1d+VP4_l2PN1 evaporation_dry_olf		central	ascending	ALPN	AN
MBON33	AN_GNG_87	0.00018551724	0.00026287918	-7.736194e-05	MBON33 visual, aversive		central	ascending	MBON	AN
DNp11	AN_GNG_87	0.0	7.874636e-05	-7.874636e-05	DNp11 forward-jumping; escape_takeoff		descending	ascending		AN
DNp02	AN_GNG_87	0.00016802203	0.00025036035	-8.2338316e-05	DNp02 backward-jumping; escape_takeoff		descending	ascending		AN
MBON26	AN_GNG_87	0.0	8.398421e-05	-8.398421e-05	MBON26 thermohygro; appetitive		central	ascending	MBON	AN
SA_VTV_9	AN_GNG_87	0.0	9.798159e-05	-9.798159e-05	SA_VTV_9 chemosensory		ascending	ascending	AN	AN
SA_VTV_10	AN_GNG_87	0.00014734839	0.00024738873	-0.00010004034	SA_VTV_10 chemosensory		ascending	ascending	AN	AN
DNp44	AN_GNG_87	0.00012250408	0.00022755974	-0.00010505566	DNp44 thermo_hygro;		descending	ascending		AN
DNg75	AN_GNG_87	0.0	0.00010720412	-0.00010720412	DNg75 forward; walking		descending	ascending		AN
VC5_lvPN	AN_GNG_87	0.0	0.0001086823	-0.0001086823	VC5_lvPN decaying_fruit		central	ascending	ALPN	AN
V_ilPN	AN_GNG_87	0.0	0.00011331108	-0.00011331108	V_ilPN alcoholic_fermentation; olfactory; CO2 aversion		central	ascending	ALPN	AN
DNge150	AN_GNG_87	5.802257e-05	0.00018080598	-0.0001227834	DNge150 neuromodulatory		descending	ascending		AN
LHPV2g1	AN_GNG_87	0.0	0.00012553303	-0.00012553303	LHPV2g1 early hot/cold avoidance; sense temperature rapid change & value; not aversive odour avoidance		central	ascending		AN
VP1d+VP4_l2PN2	AN_GNG_87	0.0	0.00014087037	-0.00014087037	VP1d+VP4_l2PN2 evaporation_dry_olf		central	ascending	ALPN	AN
SA_VTV_6	AN_GNG_87	0.00032907867	0.0005070543	-0.00017797566	SA_VTV_6 chemosensory		ascending	ascending	AN	AN
DNge149	AN_GNG_87	0.00033582174	0.00051546923	-0.0001796475	DNge149 neuromodulatory		descending	ascending		AN
DNa03	AN_GNG_87	0.0	0.00018550649	-0.00018550649	DNa03 turning; walking		descending	ascending		AN
DNb05	AN_GNG_87	0.00047520082	0.00067849975	-0.00020329893	DNb05 ipsiversive steering; turning		descending	ascending		AN
DNge138	AN_GNG_87	0.00028224124	0.00051946606	-0.00023722483	DNge138 neuromodulatory		descending	ascending		AN
JO-A	AN_GNG_87	0.00053723063	0.0008136214	-0.00027639075	JO-A high frequency sound; courtship song; activation in flight		sensory	ascending	mechanosensory	AN
VP5+Z_adPN	AN_GNG_87	0.0	0.00029804464	-0.00029804464	VP5+Z_adPN thermo_hygro; hygrosensory		central	ascending	ALPN	AN
DNg62	AN_GNG_87	0.0010855733	0.0014180328	-0.00033245946	DNg62 antennal_grooming		descending	ascending		AN
DNge078	AN_GNG_87	0.0009652426	0.001329803	-0.0003645604	DNge078 antennal_grooming		descending	ascending		AN
DNp25	AN_GNG_87	0.0	0.0004097629	-0.0004097629	DNp25 thermo_hygro;		descending	ascending		AN
DNg34	AN_GNG_87	0.001131499	0.0016177362	-0.00048623723	DNg34 neuromodulatory		descending	ascending		AN
SA_VTV_DProN_1	AN_GNG_87	0.0004586634	0.0010023442	-0.0005436808	SA_VTV_DProN_1 chemosensory		ascending	ascending	AN	AN
DNp62	AN_GNG_87	0.0	0.0005505344	-0.0005505344	DNp62 neuromodulatory; hunger		descending	ascending		AN
DNge011	AN_GNG_87	0.0002743262	0.0008490218	-0.0005746956	DNge011 antennal_grooming		descending	ascending		AN
DNg70	AN_GNG_87	0.001960986	0.0025632444	-0.00060225837	DNg70 neuromodulatory		descending	ascending		AN
DNp04	AN_GNG_87	0.00026997074	0.0009310584	-0.0006610877	DNp04 escape_takeoff		descending	ascending		AN
DNp50	AN_GNG_87	0.0	0.0007408421	-0.0007408421	DNp50 backwards walking		descending	ascending		AN
SAD093	AN_GNG_87	0.0015120998	0.0024097136	-0.0008976138	SAD093 antennal grooming		central	ascending		AN
DNp30	AN_GNG_87	0.0	0.001121819	-0.001121819	DNp30 neuromodulatory; hunger		descending	ascending		AN
DNp42	AN_GNG_87	0.0029658312	0.0043415376	-0.0013757064	DNp42 backing up; geosmin avoidance		descending	ascending		AN
DNg30	AN_GNG_87	0.0010799805	0.0025696338	-0.0014896533	DNg30 neuromodulatory		descending	ascending		AN
DNp29	AN_GNG_87	0.000980427	0.0032470352	-0.0022666082	DNp29 neuromodulatory (dNPF), stimulation mimics food-deprivation; abdomen grooming		descending	ascending		AN
SA_VTV_5	AN_GNG_87	0.0022180239	0.0069316425	-0.0047136187	SA_VTV_5 chemosensory		ascending	ascending	AN	AN
JO-F	AN_GNG_87	0.000106041334	0.005577978	-0.005471937	JO-F backward motion followed by grooming		sensory	ascending	mechanosensory	AN
DNp29	AN_GNG_88	0.07339022	0.000116645024	0.07327358	DNp29 neuromodulatory (dNPF), stimulation mimics food-deprivation; abdomen grooming		descending	ascending		AN
DNge138	AN_GNG_88	0.012676366	0.00086171785	0.011814648	DNge138 neuromodulatory		descending	ascending		AN
JO-A	AN_GNG_88	0.017585047	0.008425002	0.009160045	JO-A high frequency sound; courtship song; activation in flight		sensory	ascending	mechanosensory	AN
DNp32	AN_GNG_88	0.0059271473	0.0017773454	0.004149802	DNp32 neuromodulatory		descending	ascending		AN
DNg22	AN_GNG_88	0.004500769	0.0016200801	0.002880689	DNg22 neuromodulatory		descending	ascending		AN
DNc02	AN_GNG_88	0.0021401767	7.1929615e-05	0.0020682472	DNc02 reproduction, feeding		descending	ascending		AN
DNg30	AN_GNG_88	0.0019520881	0.00040537224	0.0015467159	DNg30 neuromodulatory		descending	ascending		AN
JO-B	AN_GNG_88	0.0026146662	0.001245674	0.0013689923	JO-B low frequency sound		sensory	ascending	mechanosensory	AN
DNa11	AN_GNG_88	0.0013127414	0.0	0.0013127414	DNa11 turning; walking		descending	ascending		AN
DNge150	AN_GNG_88	0.0012680261	0.0	0.0012680261	DNge150 neuromodulatory		descending	ascending		AN
DNp30	AN_GNG_88	0.0017019623	0.0005290294	0.0011729329	DNp30 neuromodulatory; hunger		descending	ascending		AN
DNg34	AN_GNG_88	0.0019757876	0.0009137182	0.0010620693	DNg34 neuromodulatory		descending	ascending		AN
DNg100	AN_GNG_88	0.0021978966	0.0011368565	0.0010610401	DNg100 forward; walking		descending	ascending		AN
DNg104	AN_GNG_88	0.0031836648	0.0023942948	0.0007893699	DNg104 neuromodulatory		descending	ascending		AN
DNg62	AN_GNG_88	0.00084356975	6.41727e-05	0.000779397	DNg62 antennal_grooming		descending	ascending		AN
DNc01	AN_GNG_88	0.0006949423	0.00012496332	0.00056997896	DNc01 enhances appetitive behaviour and food intake; sensitizes olfactory signaling;		descending	ascending		AN
DNp27	AN_GNG_88	0.0006692443	0.00011421656	0.00055502774	DNp27 neuromodulatory		descending	ascending		AN
JO-F	AN_GNG_88	0.0005138135	0.0	0.0005138135	JO-F backward motion followed by grooming		sensory	ascending	mechanosensory	AN
MBON33	AN_GNG_88	0.0004525643	0.0	0.0004525643	MBON33 visual, aversive		central	ascending	MBON	AN
Nod5	AN_GNG_88	0.0004139073	0.0	0.0004139073	Nod5 visual_vertical_widefieldmotion		visual_projection	ascending		AN
DNg97	AN_GNG_88	0.00039869046	0.0	0.00039869046	DNg97 forward; walking		descending	ascending		AN
SA_VTV_DProN_1	AN_GNG_88	0.0003607102	0.0	0.0003607102	SA_VTV_DProN_1 chemosensory		ascending	ascending	AN	AN
DNp03	AN_GNG_88	0.00032160428	0.0	0.00032160428	DNp03 flight saccade; respond to looming stimuli		descending	ascending		AN
SAD093	AN_GNG_88	0.0009742484	0.0006537256	0.0003205228	SAD093 antennal grooming		central	ascending		AN
DP1m_adPN	AN_GNG_88	0.00044564495	0.00015874451	0.00028690044	DP1m_adPN alcoholic_fermentation		central	ascending	ALPN	AN
DNp42	AN_GNG_88	0.0016629883	0.0014293625	0.00023362588	DNp42 backing up; geosmin avoidance		descending	ascending		AN
DNp44	AN_GNG_88	0.00016420362	0.0	0.00016420362	DNp44 thermo_hygro;		descending	ascending		AN
DM1_lPN	AN_GNG_88	0.00034280616	0.00017956493	0.00016324123	DM1_lPN yeasty; vinegar attraction; phasic CO2 response; CO2 attraction		central	ascending	ALPN	AN
DNge053	AN_GNG_88	0.0002239839	6.870174e-05	0.00015528215	DNge053 walking		descending	ascending		AN
V_ilPN	AN_GNG_88	0.00015059975	0.0	0.00015059975	V_ilPN alcoholic_fermentation; olfactory; CO2 aversion		central	ascending	ALPN	AN
DNge011	AN_GNG_88	0.00014687108	0.0	0.00014687108	DNge011 antennal_grooming		descending	ascending		AN
VL2a_adPN	AN_GNG_88	0.00014637002	0.0	0.00014637002	VL2a_adPN decaying_fruit/plant_matter		central	ascending	ALPN	AN
VA2_adPN	AN_GNG_88	0.00024356197	0.00011244299	0.00013111898	VA2_adPN alcoholic_fermentation; vinegar attraction; phasic CO2 response; CO2 attraction		central	ascending	ALPN	AN
VM3_adPN	AN_GNG_88	0.00012800502	0.0	0.00012800502	VM3_adPN alcoholic_fermentation		central	ascending	ALPN	AN
DP1l_adPN	AN_GNG_88	0.00017777405	5.1028182e-05	0.00012674587	DP1l_adPN alcoholic_fermentation		central	ascending	ALPN	AN
oviDNa_a	AN_GNG_88	0.000124705	0.0	0.000124705	oviDNa_a oviposition, abdomen_curl		descending	ascending		AN
DNg75	AN_GNG_88	0.00012156142	0.0	0.00012156142	DNg75 forward; walking		descending	ascending		AN
oviDNb	AN_GNG_88	0.000109777524	0.0	0.000109777524	oviDNb oviposition, abdomen_curl		descending	ascending		AN
DNge050	AN_GNG_88	0.00023066704	0.00012321412	0.000107452914	DNge050 walking		descending	ascending		AN
VP2_adPN	AN_GNG_88	9.453995e-05	0.0	9.453995e-05	VP2_adPN hot-sensing		central	ascending	ALPN	AN
LC12	AN_GNG_88	8.319891e-05	0.0	8.319891e-05	LC12 visual_loom, visual_large_objects, visual_small_object; visual		visual_projection	ascending		AN
CB0831	AN_GNG_88	8.3184284e-05	0.0	8.3184284e-05	CB0831 pitch head downward 10-15 degrees; gaze stabilization; neck_control		motor	ascending		AN
VSm	AN_GNG_88	7.755669e-05	0.0	7.755669e-05	VSm visual_vertical_widefieldmotion		visual_projection	ascending		AN
DNa01	AN_GNG_88	7.722008e-05	0.0	7.722008e-05	DNa01 ipsiversive, low gain steering; turning		descending	ascending		AN
DNg13	AN_GNG_88	7.722008e-05	0.0	7.722008e-05	DNg13 ipsiversive steering; turning; lengthen stride of outside leg		descending	ascending		AN
DL2v_adPN	AN_GNG_88	7.318501e-05	0.0	7.318501e-05	DL2v_adPN decaying_fruit		central	ascending	ALPN	AN
ORN_VA2	AN_GNG_88	7.318501e-05	0.0	7.318501e-05	ORN_VA2 vinegar attraction; phasic CO2 response; CO2 attraction		sensory	ascending	olfactory	AN
DNp62	AN_GNG_88	7.318501e-05	0.0	7.318501e-05	DNp62 neuromodulatory; hunger		descending	ascending		AN
oviDNa_b	AN_GNG_88	7.318501e-05	0.0	7.318501e-05	oviDNa_b oviposition, abdomen_curl		descending	ascending		AN
DM2_lPN	AN_GNG_88	6.496109e-05	0.0	6.496109e-05	DM2_lPN alcoholic_fermentation/fruity		central	ascending	ALPN	AN
DNa03	AN_GNG_88	6.000007e-05	0.0	6.000007e-05	DNa03 turning; walking		descending	ascending		AN
DNp50	AN_GNG_88	5.6836056e-05	0.0	5.6836056e-05	DNp50 backwards walking		descending	ascending		AN
DNge078	AN_GNG_88	5.3777698e-05	0.0	5.3777698e-05	DNge078 antennal_grooming		descending	ascending		AN
DNge012	AN_GNG_88	5.2889067e-05	0.0	5.2889067e-05	DNge012 antennal_grooming		descending	ascending		AN
DNp09	AN_GNG_88	0.00017320289	0.00012342876	4.9774128e-05	DNp09 turning on unilateral activation; forward on bilateral activation; abdomen_curl; freezing		descending	ascending		AN
DNp10	AN_GNG_88	8.210181e-05	6.888771e-05	1.3214099e-05	DNp10 landing		descending	ascending		AN
DNp37	AN_GNG_88	0.0003092146	0.00030319628	6.018323e-06	DNp37 vaginal_plate_opening		descending	ascending		AN
DNp06	AN_GNG_88	9.657838e-05	0.0001391517	-4.2573323e-05	DNp06 turning, flight; escape_takeoff		descending	ascending		AN
DNge149	AN_GNG_88	0.00011342194	0.00016175382	-4.833188e-05	DNge149 neuromodulatory		descending	ascending		AN
il3LN6	AN_GNG_88	0.00011285509	0.00016239466	-4.9539573e-05	il3LN6 increase left-right contrast in DA1_lPN		central	ascending	ALLN	AN
VL2p_adPN	AN_GNG_88	5.61114e-05	0.00011885997	-6.274857e-05	VL2p_adPN decaying_fruit/animal_matter		central	ascending	ALPN	AN
SMP092	AN_GNG_88	0.0	7.318501e-05	-7.318501e-05	SMP092 activation: reduce groundspeed		central	ascending		AN
VES041	AN_GNG_88	0.0	7.722008e-05	-7.722008e-05	VES041 inhibit flight saccade		central	ascending		AN
LAL089	AN_GNG_88	0.0	7.722008e-05	-7.722008e-05	LAL089 turning; lower speed; odour-evoked offset search		central	ascending		AN
DM4_adPN	AN_GNG_88	5.8401798e-05	0.00014081481	-8.241301e-05	DM4_adPN yeasty		central	ascending	ALPN	AN
DNp02	AN_GNG_88	0.00033929868	0.00043548777	-9.618909e-05	DNp02 backward-jumping; escape_takeoff		descending	ascending		AN
DNx02	AN_GNG_88	0.0	0.00010715904	-0.00010715904	DNx02 neck_motor		sensory	ascending	unknown_sensory	AN
MBON07	AN_GNG_88	0.0	0.00012280192	-0.00012280192	MBON07 appetitive		central	ascending	MBON	AN
DNa12	AN_GNG_88	0.00023118341	0.00037761888	-0.00014643547	DNa12 abdomen_curl; abdomen_motion		descending	ascending		AN
DNp04	AN_GNG_88	0.00062572496	0.00077727134	-0.00015154638	DNp04 escape_takeoff		descending	ascending		AN
DNb05	AN_GNG_88	0.00036075254	0.0005217	-0.00016094747	DNb05 ipsiversive steering; turning		descending	ascending		AN
LAL073	AN_GNG_88	0.0	0.0001724576	-0.0001724576	LAL073 bidirectional regulation of walking speed; scale odour-evoked run length		central	ascending		AN
DNp11	AN_GNG_88	0.0	0.00017776861	-0.00017776861	DNp11 forward-jumping; escape_takeoff		descending	ascending		AN
VA1v_vPN	AN_GNG_88	0.0	0.0001871818	-0.0001871818	VA1v_vPN pheromones		central	ascending	ALPN	AN
oviIN	AN_GNG_88	5.473037e-05	0.0003238975	-0.00026916713	oviIN oviposition		central	ascending		AN
lLN2F_b	AN_GNG_88	0.00027534016	0.00063592306	-0.0003605829	lLN2F_b presynaptic global gain control		central	ascending	ALLN	AN
DNp25	AN_GNG_88	0.0	0.00037044095	-0.00037044095	DNp25 thermo_hygro;		descending	ascending		AN
MBON20	AN_GNG_88	0.00022526488	0.00061362016	-0.00038835529	MBON20 aversive		central	ascending	MBON	AN
VP1m+_lvPN	AN_GNG_88	0.0	0.0004025176	-0.0004025176	VP1m+_lvPN thermo_hygro		central	ascending	ALPN	AN
DNg70	AN_GNG_88	0.00010938705	0.0013991832	-0.0012897961	DNg70 neuromodulatory		descending	ascending		AN
DNg55	AN_GNG_88	0.0004825588	0.003333766	-0.0028512073	DNg55 walking		descending	ascending		AN
DNg104	AN_GNG_89	0.004218445	0.0020813153	0.00213713	DNg104 neuromodulatory		descending	ascending		AN
SAD093	AN_GNG_89	0.0035540075	0.0020468826	0.0015071249	SAD093 antennal grooming		central	ascending		AN
DNg22	AN_GNG_89	0.003574667	0.0023428365	0.0012318306	DNg22 neuromodulatory		descending	ascending		AN
DNp42	AN_GNG_89	0.0013796983	0.0004964841	0.0008832142	DNp42 backing up; geosmin avoidance		descending	ascending		AN
DNa12	AN_GNG_89	0.00062018697	0.0	0.00062018697	DNa12 abdomen_curl; abdomen_motion		descending	ascending		AN
DNge078	AN_GNG_89	0.0013990921	0.0010426044	0.0003564877	DNge078 antennal_grooming		descending	ascending		AN
DNg30	AN_GNG_89	0.00010712179	0.0	0.00010712179	DNg30 neuromodulatory		descending	ascending		AN
DNge011	AN_GNG_89	0.0011707249	0.0010760638	9.466102e-05	DNge011 antennal_grooming		descending	ascending		AN
SA_VTV_DProN_1	AN_GNG_89	0.00038422935	0.00049881975	-0.000114590395	SA_VTV_DProN_1 chemosensory		ascending	ascending	AN	AN
JO-EVP	AN_GNG_89	0.0	0.0001489046	-0.0001489046	JO-E static deflection (pull) of antenna; activation induces grooming and wing flapping		sensory	ascending	mechanosensory	AN
JO-E	AN_GNG_89	0.0	0.0001919429	-0.0001919429	JO-E static deflection (pull) of antenna; activation induces grooming and wing flapping		sensory	ascending	mechanosensory	AN
DNp32	AN_GNG_89	0.00019193346	0.00039682517	-0.00020489171	DNp32 neuromodulatory		descending	ascending		AN
JO-DP	AN_GNG_89	0.0	0.00025982084	-0.00025982084	JO-DP vibration and static deflection of antennal receiver; wing beat oscillation power in flight		sensory	ascending	mechanosensory	AN
JO-EV	AN_GNG_89	0.0	0.00030033337	-0.00030033337	JO-E static deflection (pull) of antenna; activation induces grooming and wing flapping		sensory	ascending	mechanosensory	AN
DNg62	AN_GNG_89	0.0012666387	0.0015681409	-0.00030150218	DNg62 antennal_grooming		descending	ascending		AN
SA_VTV_6	AN_GNG_89	0.0	0.00031079183	-0.00031079183	SA_VTV_6 chemosensory		ascending	ascending	AN	AN
DNge138	AN_GNG_89	0.00021872003	0.0006056369	-0.0003869169	DNge138 neuromodulatory		descending	ascending		AN
DNb05	AN_GNG_89	0.00017431371	0.00056816766	-0.00039385393	DNb05 ipsiversive steering; turning		descending	ascending		AN
DNge149	AN_GNG_89	0.0009705806	0.0015602745	-0.0005896939	DNge149 neuromodulatory		descending	ascending		AN
JO-B	AN_GNG_89	0.0	0.0006558492	-0.0006558492	JO-B low frequency sound		sensory	ascending	mechanosensory	AN
DNg70	AN_GNG_89	0.0011156534	0.0017901266	-0.0006744731	DNg70 neuromodulatory		descending	ascending		AN
DNg34	AN_GNG_89	0.0010908599	0.0022504078	-0.001159548	DNg34 neuromodulatory		descending	ascending		AN
JO-F	AN_GNG_89	0.0011405759	0.0056388304	-0.0044982545	JO-F backward motion followed by grooming		sensory	ascending	mechanosensory	AN
JO-A	AN_GNG_89	0.0009143598	0.00888579	-0.00797143	JO-A high frequency sound; courtship song; activation in flight		sensory	ascending	mechanosensory	AN
DNge053	AN_GNG_9	0.034186546	0.0014176418	0.032768905	DNge053 walking		descending	ascending		AN
DNg34	AN_GNG_9	0.019099746	0.002429395	0.01667035	DNg34 neuromodulatory		descending	ascending		AN
DNg55	AN_GNG_9	0.006254423	0.001971973	0.00428245	DNg55 walking		descending	ascending		AN
SAD093	AN_GNG_9	0.00068001833	0.00040448864	0.0002755297	SAD093 antennal grooming		central	ascending		AN
MBON33	AN_GNG_9	0.00022555239	0.0	0.00022555239	MBON33 visual, aversive		central	ascending	MBON	AN
VSm	AN_GNG_9	0.00020353292	0.0	0.00020353292	VSm visual_vertical_widefieldmotion		visual_projection	ascending		AN
oviDNa_a	AN_GNG_9	0.00013478054	0.0	0.00013478054	oviDNa_a oviposition, abdomen_curl		descending	ascending		AN
Tm5c	AN_GNG_9	0.00013157896	0.0	0.00013157896	Tm5c Green detection		optic	ascending	optic_lobes	AN
MeMe_e10	AN_GNG_9	0.00013157896	0.0	0.00013157896	MeMe_e10 visual_polarized_light		optic	ascending	bilateral	AN
LAL073	AN_GNG_9	0.00012688995	0.0	0.00012688995	LAL073 bidirectional regulation of walking speed; scale odour-evoked run length		central	ascending		AN
DNb01	AN_GNG_9	0.00012434697	0.0	0.00012434697	DNb01 turning; flight		descending	ascending		AN
DNg30	AN_GNG_9	0.00012313729	0.0	0.00012313729	DNg30 neuromodulatory		descending	ascending		AN
DNge078	AN_GNG_9	0.00011187652	0.0	0.00011187652	DNge078 antennal_grooming		descending	ascending		AN
DNg70	AN_GNG_9	0.00016533601	5.843289e-05	0.00010690312	DNg70 neuromodulatory		descending	ascending		AN
pC1d	AN_GNG_9	0.00014595079	5.5179327e-05	9.0771464e-05	pC1d oviposition, vaginal_plate_opening, abdomen_curl, reproduction, sine_song, pulse_song, courtship, egg_laying, aggression		central	ascending		AN
LHPV2g1	AN_GNG_9	8.8787274e-05	0.0	8.8787274e-05	LHPV2g1 early hot/cold avoidance; sense temperature rapid change & value; not aversive odour avoidance		central	ascending		AN
DNg62	AN_GNG_9	0.00026784086	0.000184508	8.333287e-05	DNg62 antennal_grooming		descending	ascending		AN
DNg104	AN_GNG_9	0.0006942053	0.00062058016	7.3625124e-05	DNg104 neuromodulatory		descending	ascending		AN
VP4+VL1_l2PN	AN_GNG_9	6.72911e-05	0.0	6.72911e-05	VP4+VL1_l2PN dry; thermohygro		central	ascending	ALPN	AN
DNge152	AN_GNG_9	5.5538694e-05	0.0	5.5538694e-05	DNge152 neuromodulatory		descending	ascending		AN
VP1d+VP4_l2PN2	AN_GNG_9	5.5492048e-05	0.0	5.5492048e-05	VP1d+VP4_l2PN2 evaporation_dry_olf		central	ascending	ALPN	AN
DNx02	AN_GNG_9	5.1115036e-05	0.0	5.1115036e-05	DNx02 neck_motor		sensory	ascending	unknown_sensory	AN
oviIN	AN_GNG_9	0.00038459612	0.00036104873	2.3547385e-05	oviIN oviposition		central	ascending		AN
VES041	AN_GNG_9	0.00027966025	0.00026924736	1.0412885e-05	VES041 inhibit flight saccade		central	ascending		AN
aMe3	AN_GNG_9	5.3533204e-05	5.3040574e-05	4.926296e-07	aMe3 input to clock neurons		visual_projection	ascending		AN
DNa03	AN_GNG_9	5.2230607e-05	5.6233468e-05	-4.002861e-06	DNa03 turning; walking		descending	ascending		AN
DNp42	AN_GNG_9	0.00048879907	0.00050969573	-2.0896667e-05	DNp42 backing up; geosmin avoidance		descending	ascending		AN
MBON35	AN_GNG_9	5.245856e-05	7.3473886e-05	-2.1015327e-05	MBON35 visual		central	ascending	MBON	AN
DNge149	AN_GNG_9	0.00025705236	0.00030709634	-5.004398e-05	DNge149 neuromodulatory		descending	ascending		AN
DNg14	AN_GNG_9	0.0	6.039866e-05	-6.039866e-05	DNg14 abdomen_curl; abdomen_motion		descending	ascending		AN
DNp62	AN_GNG_9	0.00010946489	0.00017082269	-6.13578e-05	DNp62 neuromodulatory; hunger		descending	ascending		AN
DNa05	AN_GNG_9	0.0	6.291683e-05	-6.291683e-05	DNa05 flight saccade		descending	ascending		AN
JO-CL	AN_GNG_9	0.0	8.591065e-05	-8.591065e-05	JO-CL static deflection (push) of antenna; activation induces grooming & wing flapping; wing beat oscillation power in flight		sensory	ascending	mechanosensory	AN
H2	AN_GNG_9	0.0	0.00011325029	-0.00011325029	H2 visual_horizontal_widefieldmotion; visual		visual_projection	ascending		AN
DNge011	AN_GNG_9	0.0	0.00013007334	-0.00013007334	DNge011 antennal_grooming		descending	ascending		AN
DNb06	AN_GNG_9	0.00015166242	0.00029007165	-0.00013840923	DNb06 contraversive steering; turning		descending	ascending		AN
JO-C	AN_GNG_9	0.0	0.00014275518	-0.00014275518	JO-C static deflection (push) of antenna; activation induces grooming & wing flapping; wing beat oscillation power in flight		sensory	ascending	mechanosensory	AN
DNp27	AN_GNG_9	0.00045297958	0.0005974865	-0.00014450692	DNp27 neuromodulatory		descending	ascending		AN
DNc02	AN_GNG_9	0.0	0.00016338585	-0.00016338585	DNc02 reproduction, feeding		descending	ascending		AN
DNp06	AN_GNG_9	0.00026327057	0.00043801477	-0.0001747442	DNp06 turning, flight; escape_takeoff		descending	ascending		AN
DNa11	AN_GNG_9	0.00088539487	0.0010738822	-0.00018848735	DNa11 turning; walking		descending	ascending		AN
Tm3	AN_GNG_9	0.0	0.00019736844	-0.00019736844	Tm3 ON fast input		optic	ascending	ME>LO	AN
T2	AN_GNG_9	0.0	0.00019736844	-0.00019736844	T2 orientation selective		optic	ascending	ME>LO	AN
DNc01	AN_GNG_9	0.0	0.0002049116	-0.0002049116	DNc01 enhances appetitive behaviour and food intake; sensitizes olfactory signaling;		descending	ascending		AN
DNp09	AN_GNG_9	0.0008309139	0.0010436059	-0.00021269196	DNp09 turning on unilateral activation; forward on bilateral activation; abdomen_curl; freezing		descending	ascending		AN
JO-DP	AN_GNG_9	0.0	0.00021477664	-0.00021477664	JO-DP vibration and static deflection of antennal receiver; wing beat oscillation power in flight		sensory	ascending	mechanosensory	AN
JO-DA	AN_GNG_9	0.0	0.00022658952	-0.00022658952	JO-DA vibration and static deflection of antennal receiver; wing beat oscillation power in flight		sensory	ascending	mechanosensory	AN
DNg22	AN_GNG_9	0.00097074243	0.0012034524	-0.00023270992	DNg22 neuromodulatory		descending	ascending		AN
Tm4	AN_GNG_9	0.0	0.00028508774	-0.00028508774	Tm4 OFF excitatory		optic	ascending	ME>LO	AN
DNp04	AN_GNG_9	0.00078241085	0.0011060133	-0.00032360246	DNp04 escape_takeoff		descending	ascending		AN
DNp30	AN_GNG_9	0.0	0.000340213	-0.000340213	DNp30 neuromodulatory; hunger		descending	ascending		AN
JO-D	AN_GNG_9	0.0	0.0003436426	-0.0003436426	JO-D vibration and static deflection of antennal receiver; wing beat oscillation power in flight		sensory	ascending	mechanosensory	AN
DNp02	AN_GNG_9	0.00036460007	0.00071804156	-0.0003534415	DNp02 backward-jumping; escape_takeoff		descending	ascending		AN
DNa02	AN_GNG_9	7.2390394e-05	0.0004907513	-0.0004183609	DNa02 ipsiversive, high gain steering; shorten stride of the inside leg		descending	ascending		AN
DNp32	AN_GNG_9	0.0020337314	0.0024580983	-0.0004243669	DNp32 neuromodulatory		descending	ascending		AN
DNge138	AN_GNG_9	0.0015193844	0.002070413	-0.0005510285	DNge138 neuromodulatory		descending	ascending		AN
JO-E	AN_GNG_9	0.0	0.00057716336	-0.00057716336	JO-E static deflection (pull) of antenna; activation induces grooming and wing flapping		sensory	ascending	mechanosensory	AN
JO-CA	AN_GNG_9	0.0	0.00073709537	-0.00073709537	JO-CA static deflection (push) of antenna; activation induces grooming & wing flapping; wing beat oscillation power in flight		sensory	ascending	mechanosensory	AN
DNp10	AN_GNG_9	0.00019082244	0.0009404588	-0.0007496363	DNp10 landing		descending	ascending		AN
DNa12	AN_GNG_9	0.0007548939	0.0015263956	-0.0007715017	DNa12 abdomen_curl; abdomen_motion		descending	ascending		AN
DNb05	AN_GNG_9	0.00011181517	0.0009113597	-0.0007995445	DNb05 ipsiversive steering; turning		descending	ascending		AN
DNp11	AN_GNG_9	5.938635e-05	0.0008695503	-0.0008101639	DNp11 forward-jumping; escape_takeoff		descending	ascending		AN
MBON20	AN_GNG_9	5.6050943e-05	0.0008994598	-0.00084340887	MBON20 aversive		central	ascending	MBON	AN
DNp50	AN_GNG_9	0.0	0.0008635918	-0.0008635918	DNp50 backwards walking		descending	ascending		AN
JO-EV	AN_GNG_9	0.0	0.0010888177	-0.0010888177	JO-E static deflection (pull) of antenna; activation induces grooming and wing flapping		sensory	ascending	mechanosensory	AN
DNg97	AN_GNG_9	0.0010721327	0.0038278066	-0.0027556738	DNg97 forward; walking		descending	ascending		AN
DNg75	AN_GNG_9	0.0017718567	0.004924372	-0.0031525153	DNg75 forward; walking		descending	ascending		AN
JO-B	AN_GNG_9	0.0	0.0037526041	-0.0037526041	JO-B low frequency sound		sensory	ascending	mechanosensory	AN
JO-A	AN_GNG_9	0.0017975345	0.0063780686	-0.004580534	JO-A high frequency sound; courtship song; activation in flight		sensory	ascending	mechanosensory	AN
DNg100	AN_GNG_9	0.0040400033	0.008631935	-0.004591932	DNg100 forward; walking		descending	ascending		AN
DNge050	AN_GNG_9	0.0020086155	0.007676932	-0.0056683165	DNge050 walking		descending	ascending		AN
DNc01	AN_GNG_90	0.008925817	0.00019441354	0.008731403	DNc01 enhances appetitive behaviour and food intake; sensitizes olfactory signaling;		descending	ascending		AN
DNc02	AN_GNG_90	0.00867544	0.0003287282	0.008346712	DNc02 reproduction, feeding		descending	ascending		AN
DNge053	AN_GNG_90	0.00439433	0.00036988818	0.004024442	DNge053 walking		descending	ascending		AN
LC9	AN_GNG_90	0.0020050125	0.00047619047	0.001528822	LC9 visual_loom, visual_small_object; courtship; backward walking		visual_projection	ascending		AN
DNge138	AN_GNG_90	0.001965398	0.00084789476	0.0011175033	DNge138 neuromodulatory		descending	ascending		AN
DNg26	AN_GNG_90	0.001048793	3.68998e-05	0.0010118932	DNg26 reproduction		descending	ascending		AN
DNp25	AN_GNG_90	0.00081908866	5.429679e-05	0.00076479185	DNp25 thermo_hygro;		descending	ascending		AN
DNp62	AN_GNG_90	0.0007023641	0.00016210879	0.0005402553	DNp62 neuromodulatory; hunger		descending	ascending		AN
DNp30	AN_GNG_90	0.00061388995	0.00016566202	0.00044822792	DNp30 neuromodulatory; hunger		descending	ascending		AN
DNp42	AN_GNG_90	0.0007602311	0.0003379878	0.00042224332	DNp42 backing up; geosmin avoidance		descending	ascending		AN
DNg62	AN_GNG_90	0.00045993357	4.026929e-05	0.00041966428	DNg62 antennal_grooming		descending	ascending		AN
DNge150	AN_GNG_90	0.00066520105	0.00037564323	0.00028955782	DNge150 neuromodulatory		descending	ascending		AN
SAD093	AN_GNG_90	0.0006383096	0.00039045687	0.0002478527	SAD093 antennal grooming		central	ascending		AN
SA_VTV_10	AN_GNG_90	0.00016567885	0.0	0.00016567885	SA_VTV_10 chemosensory		ascending	ascending	AN	AN
DNge149	AN_GNG_90	0.00015599708	0.0	0.00015599708	DNge149 neuromodulatory		descending	ascending		AN
DNg55	AN_GNG_90	0.0008345695	0.00068844034	0.00014612917	DNg55 walking		descending	ascending		AN
DNge011	AN_GNG_90	0.00013374945	0.0	0.00013374945	DNge011 antennal_grooming		descending	ascending		AN
DNge078	AN_GNG_90	0.00012563802	0.0	0.00012563802	DNge078 antennal_grooming		descending	ascending		AN
LPT21	AN_GNG_90	0.00012531328	0.0	0.00012531328	LPT21 visual_horizontal_widefieldmotion		visual_projection	ascending		AN
MBON20	AN_GNG_90	0.00033269855	0.00021995376	0.00011274479	MBON20 aversive		central	ascending	MBON	AN
Nod5	AN_GNG_90	0.000109087676	0.0	0.000109087676	Nod5 visual_vertical_widefieldmotion		visual_projection	ascending		AN
pC1d	AN_GNG_90	0.00022092945	0.00012119677	9.973268e-05	pC1d oviposition, vaginal_plate_opening, abdomen_curl, reproduction, sine_song, pulse_song, courtship, egg_laying, aggression		central	ascending		AN
MBON33	AN_GNG_90	0.00027854167	0.00018581851	9.272316e-05	MBON33 visual, aversive		central	ascending	MBON	AN
JO-E	AN_GNG_90	6.105484e-05	0.0	6.105484e-05	JO-E static deflection (pull) of antenna; activation induces grooming and wing flapping		sensory	ascending	mechanosensory	AN
VP4+VL1_l2PN	AN_GNG_90	4.603638e-05	0.0	4.603638e-05	VP4+VL1_l2PN dry; thermohygro		central	ascending	ALPN	AN
DNg97	AN_GNG_90	4.063491e-05	0.0	4.063491e-05	DNg97 forward; walking		descending	ascending		AN
DNa03	AN_GNG_90	3.9833398e-05	0.0	3.9833398e-05	DNa03 turning; walking		descending	ascending		AN
LAL073	AN_GNG_90	3.8235215e-05	0.0	3.8235215e-05	LAL073 bidirectional regulation of walking speed; scale odour-evoked run length		central	ascending		AN
SMP092	AN_GNG_90	0.00021186324	0.00017921127	3.2651966e-05	SMP092 activation: reduce groundspeed		central	ascending		AN
DNb05	AN_GNG_90	5.942797e-05	4.340206e-05	1.6025911e-05	DNb05 ipsiversive steering; turning		descending	ascending		AN
DNp01	AN_GNG_90	5.726387e-05	5.368625e-05	3.577621e-06	DNp01 escape_takeoff		descending	ascending		AN
VL2p_adPN	AN_GNG_90	3.662254e-05	3.8678358e-05	-2.0558182e-06	VL2p_adPN decaying_fruit/animal_matter		central	ascending	ALPN	AN
aMe3	AN_GNG_90	0.0	3.3746794e-05	-3.3746794e-05	aMe3 input to clock neurons		visual_projection	ascending		AN
VP1d+VP4_l2PN2	AN_GNG_90	0.0	3.6662295e-05	-3.6662295e-05	VP1d+VP4_l2PN2 evaporation_dry_olf		central	ascending	ALPN	AN
JO-EVP	AN_GNG_90	0.0	3.7090613e-05	-3.7090613e-05	JO-E static deflection (pull) of antenna; activation induces grooming and wing flapping		sensory	ascending	mechanosensory	AN
lLN2P_b	AN_GNG_90	0.0	3.746268e-05	-3.746268e-05	lLN2P_b intra-glomerular gain control		central	ascending	ALLN	AN
VL2a_adPN	AN_GNG_90	0.0	3.8669943e-05	-3.8669943e-05	VL2a_adPN decaying_fruit/plant_matter		central	ascending	ALPN	AN
DNge172	AN_GNG_90	0.0	3.8764123e-05	-3.8764123e-05	DNge172 oviposition		descending	ascending		AN
pC1e	AN_GNG_90	0.0	4.427848e-05	-4.427848e-05	pC1e oviposition, vaginal_plate_opening, abdomen_curl, reproduction, sine_song, pulse_song, courtship, egg_laying, aggression		central	ascending		AN
JO-DP	AN_GNG_90	0.0	4.540662e-05	-4.540662e-05	JO-DP vibration and static deflection of antennal receiver; wing beat oscillation power in flight		sensory	ascending	mechanosensory	AN
VES041	AN_GNG_90	0.0	5.616543e-05	-5.616543e-05	VES041 inhibit flight saccade		central	ascending		AN
JO-DA	AN_GNG_90	0.0	6.052265e-05	-6.052265e-05	JO-DA vibration and static deflection of antennal receiver; wing beat oscillation power in flight		sensory	ascending	mechanosensory	AN
M_l2PNm17	AN_GNG_90	0.0	6.36281e-05	-6.36281e-05	M_l2PNm17 rate of temperature change; thermo_hygro		central	ascending	ALPN	AN
pC1a	AN_GNG_90	0.0	7.235367e-05	-7.235367e-05	pC1a oviposition, vaginal_plate_opening, abdomen_curl, reproduction, sine_song, pulse_song, courtship, egg_laying		central	ascending		AN
DNa12	AN_GNG_90	3.569519e-05	0.00010815015	-7.245496e-05	DNa12 abdomen_curl; abdomen_motion		descending	ascending		AN
DNg34	AN_GNG_90	0.0003485775	0.00042478414	-7.6206634e-05	DNg34 neuromodulatory		descending	ascending		AN
VP4+_vPN	AN_GNG_90	0.0	7.726253e-05	-7.726253e-05	VP4+_vPN thermo_hygro; hygrosensory		central	ascending	ALPN	AN
DNg75	AN_GNG_90	0.00020248575	0.0002884841	-8.599834e-05	DNg75 forward; walking		descending	ascending		AN
DNp13	AN_GNG_90	3.9343784e-05	0.00012921679	-8.987301e-05	DNp13 oviposition; reproduction		descending	ascending		AN
AOTU019	AN_GNG_90	0.0	9.384722e-05	-9.384722e-05	AOTU019 frontal visual field object detection; steer object towards midline; increase forward velocity		central	ascending		AN
DNp09	AN_GNG_90	0.00017056389	0.00028394113	-0.000113377246	DNp09 turning on unilateral activation; forward on bilateral activation; abdomen_curl; freezing		descending	ascending		AN
JO-D	AN_GNG_90	0.0	0.000121079676	-0.000121079676	JO-D vibration and static deflection of antennal receiver; wing beat oscillation power in flight		sensory	ascending	mechanosensory	AN
JO-CA	AN_GNG_90	6.991848e-05	0.00019356591	-0.00012364742	JO-CA static deflection (push) of antenna; activation induces grooming & wing flapping; wing beat oscillation power in flight		sensory	ascending	mechanosensory	AN
lLN2F_b	AN_GNG_90	0.0	0.0001435323	-0.0001435323	lLN2F_b presynaptic global gain control		central	ascending	ALLN	AN
pC1c	AN_GNG_90	0.0	0.0001498632	-0.0001498632	pC1c oviposition, vaginal_plate_opening, abdomen_curl, reproduction, sine_song, pulse_song, courtship, egg_laying		central	ascending		AN
LHAV1a1	AN_GNG_90	0.0	0.0001579715	-0.0001579715	LHAV1a1 aversive odour processing		central	ascending		AN
DNg22	AN_GNG_90	0.0007981505	0.000974987	-0.0001768365	DNg22 neuromodulatory		descending	ascending		AN
DNp02	AN_GNG_90	0.00015702461	0.00035752635	-0.00020050174	DNp02 backward-jumping; escape_takeoff		descending	ascending		AN
DNge050	AN_GNG_90	0.0005133937	0.00075487146	-0.00024147774	DNge050 walking		descending	ascending		AN
DNg100	AN_GNG_90	0.0006789561	0.00094103237	-0.00026207627	DNg100 forward; walking		descending	ascending		AN
DNp11	AN_GNG_90	0.00020968914	0.00047858106	-0.00026889192	DNp11 forward-jumping; escape_takeoff		descending	ascending		AN
DNp37	AN_GNG_90	0.00012531328	0.0004147424	-0.0002894291	DNp37 vaginal_plate_opening		descending	ascending		AN
LC12	AN_GNG_90	0.0	0.00030449743	-0.00030449743	LC12 visual_loom, visual_large_objects, visual_small_object; visual		visual_projection	ascending		AN
JO-C	AN_GNG_90	0.0	0.0003244539	-0.0003244539	JO-C static deflection (push) of antenna; activation induces grooming & wing flapping; wing beat oscillation power in flight		sensory	ascending	mechanosensory	AN
SMP550	AN_GNG_90	0.0	0.00033363354	-0.00033363354	SMP550 oviposition; reproduction		central	ascending		AN
DNpe048	AN_GNG_90	0.00040660682	0.0007478145	-0.00034120766	DNpe048 neuromodulatory		descending	ascending		AN
DNp10	AN_GNG_90	0.00019367597	0.00053942436	-0.00034574838	DNp10 landing		descending	ascending		AN
DNp27	AN_GNG_90	0.00065113854	0.001015643	-0.00036450446	DNp27 neuromodulatory		descending	ascending		AN
LHPV2g1	AN_GNG_90	0.0	0.0004011883	-0.0004011883	LHPV2g1 early hot/cold avoidance; sense temperature rapid change & value; not aversive odour avoidance		central	ascending		AN
DNp29	AN_GNG_90	7.958026e-05	0.00049232325	-0.000412743	DNp29 neuromodulatory (dNPF), stimulation mimics food-deprivation; abdomen grooming		descending	ascending		AN
JO-CL	AN_GNG_90	0.0	0.00050153746	-0.00050153746	JO-CL static deflection (push) of antenna; activation induces grooming & wing flapping; wing beat oscillation power in flight		sensory	ascending	mechanosensory	AN
DNp32	AN_GNG_90	0.0019144757	0.002438889	-0.0005244132	DNp32 neuromodulatory		descending	ascending		AN
DNg30	AN_GNG_90	4.4773817e-05	0.00061579107	-0.00057101727	DNg30 neuromodulatory		descending	ascending		AN
JO-EV	AN_GNG_90	0.0	0.0005962583	-0.0005962583	JO-E static deflection (pull) of antenna; activation induces grooming and wing flapping		sensory	ascending	mechanosensory	AN
LC4	AN_GNG_90	0.0012236607	0.0018317322	-0.00060807157	LC4 Looming detector; visual_loom; flight; escape_takeoff		visual_projection	ascending		AN
DNg104	AN_GNG_90	0.0007114006	0.0013650978	-0.00065369724	DNg104 neuromodulatory		descending	ascending		AN
LC18	AN_GNG_90	0.0	0.00070034404	-0.00070034404	LC18 small object detection		visual_projection	ascending		AN
DNg28	AN_GNG_90	0.0	0.0010099983	-0.0010099983	DNg28 feeding		descending	ascending		AN
JO-EVL	AN_GNG_90	0.0	0.0011000187	-0.0011000187	JO-E static deflection (pull) of antenna; activation induces grooming and wing flapping		sensory	ascending	mechanosensory	AN
DNp04	AN_GNG_90	0.00070497434	0.002197849	-0.0014928747	DNp04 escape_takeoff		descending	ascending		AN
JO-A	AN_GNG_90	0.0026049286	0.0045945286	-0.0019896	JO-A high frequency sound; courtship song; activation in flight		sensory	ascending	mechanosensory	AN
JO-B	AN_GNG_90	9.900709e-05	0.0026348957	-0.0025358887	JO-B low frequency sound		sensory	ascending	mechanosensory	AN
DNp06	AN_GNG_90	0.00023609684	0.0032345	-0.0029984033	DNp06 turning, flight; escape_takeoff		descending	ascending		AN
DNg70	AN_GNG_90	0.000480702	0.0074958964	-0.0070151943	DNg70 neuromodulatory		descending	ascending		AN
oviIN	AN_GNG_90	0.0015098426	0.010807375	-0.009297533	oviIN oviposition		central	ascending		AN
DNg22	AN_GNG_91	0.033077437	0.003429019	0.02964842	DNg22 neuromodulatory		descending	ascending		AN
DNg62	AN_GNG_91	0.00848005	0.0022009937	0.006279056	DNg62 antennal_grooming		descending	ascending		AN
SAD093	AN_GNG_91	0.0026551965	0.0017162248	0.00093897164	SAD093 antennal grooming		central	ascending		AN
SA_VTV_DProN_1	AN_GNG_91	0.0011189543	0.00022964421	0.00088931003	SA_VTV_DProN_1 chemosensory		ascending	ascending	AN	AN
DNge078	AN_GNG_91	0.0020656725	0.0013805353	0.00068513723	DNge078 antennal_grooming		descending	ascending		AN
DNa12	AN_GNG_91	0.0009069519	0.00045016035	0.00045679155	DNa12 abdomen_curl; abdomen_motion		descending	ascending		AN
SA_VTV_6	AN_GNG_91	0.00034812104	0.0	0.00034812104	SA_VTV_6 chemosensory		ascending	ascending	AN	AN
DNge050	AN_GNG_91	0.00031114885	5.863745e-05	0.0002525114	DNge050 walking		descending	ascending		AN
DNp42	AN_GNG_91	0.0020002653	0.0017490615	0.00025120378	DNp42 backing up; geosmin avoidance		descending	ascending		AN
DNge138	AN_GNG_91	0.0011569262	0.00091507286	0.0002418533	DNge138 neuromodulatory		descending	ascending		AN
DNge150	AN_GNG_91	0.00012973226	0.0	0.00012973226	DNge150 neuromodulatory		descending	ascending		AN
MBON20	AN_GNG_91	0.000119516044	0.0	0.000119516044	MBON20 aversive		central	ascending	MBON	AN
DNp29	AN_GNG_91	7.427106e-05	0.0	7.427106e-05	DNp29 neuromodulatory (dNPF), stimulation mimics food-deprivation; abdomen grooming		descending	ascending		AN
DNc02	AN_GNG_91	5.2029132e-05	0.0	5.2029132e-05	DNc02 reproduction, feeding		descending	ascending		AN
JO-EVP	AN_GNG_91	5.0448998e-05	0.0	5.0448998e-05	JO-E static deflection (pull) of antenna; activation induces grooming and wing flapping		sensory	ascending	mechanosensory	AN
DNge012	AN_GNG_91	5.9570728e-05	8.1706035e-05	-2.2135308e-05	DNge012 antennal_grooming		descending	ascending		AN
DNp27	AN_GNG_91	0.00012682134	0.000175245	-4.8423666e-05	DNp27 neuromodulatory		descending	ascending		AN
H2	AN_GNG_91	0.0	5.206913e-05	-5.206913e-05	H2 visual_horizontal_widefieldmotion; visual		visual_projection	ascending		AN
DNp03	AN_GNG_91	0.0	5.2223517e-05	-5.2223517e-05	DNp03 flight saccade; respond to looming stimuli		descending	ascending		AN
DNg55	AN_GNG_91	0.0	6.2308376e-05	-6.2308376e-05	DNg55 walking		descending	ascending		AN
LT52	AN_GNG_91	0.0	8.253342e-05	-8.253342e-05	LT52 detect leg movements during head grooming		visual_projection	ascending		AN
DNp04	AN_GNG_91	0.0	8.6745815e-05	-8.6745815e-05	DNp04 escape_takeoff		descending	ascending		AN
DNp10	AN_GNG_91	0.0	0.000115036	-0.000115036	DNp10 landing		descending	ascending		AN
DNp30	AN_GNG_91	6.607758e-05	0.00018288309	-0.00011680551	DNp30 neuromodulatory; hunger		descending	ascending		AN
DNp50	AN_GNG_91	0.0	0.0001568414	-0.0001568414	DNp50 backwards walking		descending	ascending		AN
DNp32	AN_GNG_91	0.0011416356	0.0013098804	-0.00016824482	DNp32 neuromodulatory		descending	ascending		AN
DNg70	AN_GNG_91	0.0015587389	0.0017327819	-0.000174043	DNg70 neuromodulatory		descending	ascending		AN
DNge011	AN_GNG_91	0.00089319446	0.0010785547	-0.0001853602	DNge011 antennal_grooming		descending	ascending		AN
DNp09	AN_GNG_91	0.0	0.00025460173	-0.00025460173	DNp09 turning on unilateral activation; forward on bilateral activation; abdomen_curl; freezing		descending	ascending		AN
DNg100	AN_GNG_91	0.0005585479	0.00085310783	-0.00029455993	DNg100 forward; walking		descending	ascending		AN
DNb06	AN_GNG_91	0.0	0.00053028803	-0.00053028803	DNb06 contraversive steering; turning		descending	ascending		AN
DNge149	AN_GNG_91	0.0011813852	0.0017952907	-0.0006139055	DNge149 neuromodulatory		descending	ascending		AN
DNx02	AN_GNG_91	0.0006634963	0.0013617025	-0.00069820613	DNx02 neck_motor		sensory	ascending	unknown_sensory	AN
DNg30	AN_GNG_91	0.00040904124	0.001167669	-0.0007586277	DNg30 neuromodulatory		descending	ascending		AN
DNb05	AN_GNG_91	0.00046574906	0.0012522372	-0.0007864882	DNb05 ipsiversive steering; turning		descending	ascending		AN
DNg34	AN_GNG_91	0.001986173	0.0029225382	-0.0009363652	DNg34 neuromodulatory		descending	ascending		AN
DNg104	AN_GNG_91	0.001611579	0.002610771	-0.000999192	DNg104 neuromodulatory		descending	ascending		AN
JO-A	AN_GNG_91	0.0007698412	0.0018398031	-0.0010699618	JO-A high frequency sound; courtship song; activation in flight		sensory	ascending	mechanosensory	AN
JO-F	AN_GNG_91	0.0009644182	0.0033952512	-0.002430833	JO-F backward motion followed by grooming		sensory	ascending	mechanosensory	AN
DNge138	AN_GNG_92	0.07655414	0.0014768633	0.07507728	DNge138 neuromodulatory		descending	ascending		AN
DNp30	AN_GNG_92	0.059274454	0.00053412974	0.058740325	DNp30 neuromodulatory; hunger		descending	ascending		AN
DNg62	AN_GNG_92	0.02115756	0.00054842426	0.020609137	DNg62 antennal_grooming		descending	ascending		AN
DNp27	AN_GNG_92	0.008742714	0.00023955553	0.008503159	DNp27 neuromodulatory		descending	ascending		AN
DNp29	AN_GNG_92	0.0054056435	0.00028983035	0.005115813	DNp29 neuromodulatory (dNPF), stimulation mimics food-deprivation; abdomen grooming		descending	ascending		AN
JO-A	AN_GNG_92	0.009318936	0.0043312027	0.004987733	JO-A high frequency sound; courtship song; activation in flight		sensory	ascending	mechanosensory	AN
DNp32	AN_GNG_92	0.00518687	0.0019418814	0.0032449889	DNp32 neuromodulatory		descending	ascending		AN
DNg104	AN_GNG_92	0.004389728	0.0017651935	0.0026245345	DNg104 neuromodulatory		descending	ascending		AN
DNg22	AN_GNG_92	0.003335224	0.0014525756	0.0018826484	DNg22 neuromodulatory		descending	ascending		AN
SAD093	AN_GNG_92	0.001994751	0.00091178826	0.0010829626	SAD093 antennal grooming		central	ascending		AN
DNc02	AN_GNG_92	0.00095648266	3.729107e-05	0.0009191916	DNc02 reproduction, feeding		descending	ascending		AN
MBON33	AN_GNG_92	0.0009262054	3.6263864e-05	0.0008899416	MBON33 visual, aversive		central	ascending	MBON	AN
DNb05	AN_GNG_92	0.0018020694	0.00096916454	0.0008329048	DNb05 ipsiversive steering; turning		descending	ascending		AN
DNge078	AN_GNG_92	0.0008963971	0.00016173153	0.00073466555	DNge078 antennal_grooming		descending	ascending		AN
DNge011	AN_GNG_92	0.00063695933	0.00032134773	0.0003156116	DNge011 antennal_grooming		descending	ascending		AN
SA_VTV_DProN_1	AN_GNG_92	0.0003681734	5.9781032e-05	0.00030839237	SA_VTV_DProN_1 chemosensory		ascending	ascending	AN	AN
aMe8	AN_GNG_92	0.0002885041	0.0	0.0002885041	aMe8 input to clock neurons		visual_projection	ascending		AN
T2	AN_GNG_92	0.0002258086	0.0	0.0002258086	T2 orientation selective		optic	ascending	ME>LO	AN
DNp62	AN_GNG_92	0.00024538644	4.7242538e-05	0.00019814391	DNp62 neuromodulatory; hunger		descending	ascending		AN
DNge150	AN_GNG_92	0.00019423486	0.0	0.00019423486	DNge150 neuromodulatory		descending	ascending		AN
DNge053	AN_GNG_92	0.00033735926	0.00016578437	0.0001715749	DNge053 walking		descending	ascending		AN
DNc01	AN_GNG_92	0.00020874455	4.3332893e-05	0.00016541165	DNc01 enhances appetitive behaviour and food intake; sensitizes olfactory signaling;		descending	ascending		AN
DNp02	AN_GNG_92	0.00090534706	0.00074104697	0.00016430009	DNp02 backward-jumping; escape_takeoff		descending	ascending		AN
DNg55	AN_GNG_92	0.00068657467	0.0005302394	0.00015633524	DNg55 walking		descending	ascending		AN
LHPV2g1	AN_GNG_92	0.00012819206	0.0	0.00012819206	LHPV2g1 early hot/cold avoidance; sense temperature rapid change & value; not aversive odour avoidance		central	ascending		AN
DNge149	AN_GNG_92	0.00024738215	0.00012566119	0.000121720965	DNge149 neuromodulatory		descending	ascending		AN
CB0997	AN_GNG_92	0.00011954573	0.0	0.00011954573	CB0997 rate of change of cVA concentration		central	ascending		AN
DNg34	AN_GNG_92	0.0014339086	0.0013245512	0.00010935741	DNg34 neuromodulatory		descending	ascending		AN
DNp37	AN_GNG_92	0.0001437769	3.4873614e-05	0.00010890328	DNp37 vaginal_plate_opening		descending	ascending		AN
LPT42_Nod4	AN_GNG_92	0.000105836436	0.0	0.000105836436	LPT42_Nod4 visual_horizontal_widefieldmotion		visual_projection	ascending		AN
SA_VTV_6	AN_GNG_92	0.000105628555	0.0	0.000105628555	SA_VTV_6 chemosensory		ascending	ascending	AN	AN
JO-EDM	AN_GNG_92	0.00011971422	1.9115778e-05	0.00010059844	JO-E static deflection (pull) of antenna; activation induces grooming and wing flapping; wing beat oscillation power in flight		sensory	ascending	mechanosensory	AN
DNg30	AN_GNG_92	0.0010706207	0.0009818652	8.875551e-05	DNg30 neuromodulatory		descending	ascending		AN
DNg75	AN_GNG_92	8.2462e-05	0.0	8.2462e-05	DNg75 forward; walking		descending	ascending		AN
oviDNa_a	AN_GNG_92	8.016621e-05	0.0	8.016621e-05	oviDNa_a oviposition, abdomen_curl		descending	ascending		AN
JO-B	AN_GNG_92	0.000676348	0.00059654936	7.979863e-05	JO-B low frequency sound		sensory	ascending	mechanosensory	AN
Tm1	AN_GNG_92	7.969716e-05	0.0	7.969716e-05	Tm1 OFF delayed input		optic	ascending	ME>LA	AN
DNa12	AN_GNG_92	0.00015419303	9.251877e-05	6.1674255e-05	DNa12 abdomen_curl; abdomen_motion		descending	ascending		AN
HBeyelet	AN_GNG_92	0.00014004628	7.9247046e-05	6.0799233e-05	HBeyelet circadian photosensitivity		optic	ascending	optic_lobes	AN
DNg14	AN_GNG_92	5.7603687e-05	0.0	5.7603687e-05	DNg14 abdomen_curl; abdomen_motion		descending	ascending		AN
DNge050	AN_GNG_92	0.00013547928	8.168585e-05	5.3793425e-05	DNge050 walking		descending	ascending		AN
Nod3	AN_GNG_92	5.2918214e-05	0.0	5.2918214e-05	Nod3 visual_horizontal_widefield motion		visual_projection	ascending		AN
MBON32	AN_GNG_92	4.1933738e-05	0.0	4.1933738e-05	MBON32 visual, aversive		central	ascending	MBON	AN
Mi1	AN_GNG_92	3.984858e-05	0.0	3.984858e-05	Mi1 ON delayed input		optic	ascending	ME	AN
Tm4	AN_GNG_92	3.984858e-05	0.0	3.984858e-05	Tm4 OFF excitatory		optic	ascending	ME>LO	AN
DNp13	AN_GNG_92	3.984858e-05	0.0	3.984858e-05	DNp13 oviposition; reproduction		descending	ascending		AN
JO-EDC	AN_GNG_92	6.529866e-05	2.5566917e-05	3.973174e-05	JO-E static deflection (pull) of antenna; activation induces grooming and wing flapping		sensory	ascending	mechanosensory	AN
pC1d	AN_GNG_92	3.950054e-05	0.0	3.950054e-05	pC1d oviposition, vaginal_plate_opening, abdomen_curl, reproduction, sine_song, pulse_song, courtship, egg_laying, aggression		central	ascending		AN
pC1c	AN_GNG_92	3.242292e-05	0.0	3.242292e-05	pC1c oviposition, vaginal_plate_opening, abdomen_curl, reproduction, sine_song, pulse_song, courtship, egg_laying		central	ascending		AN
VSm	AN_GNG_92	3.1951324e-05	0.0	3.1951324e-05	VSm visual_vertical_widefieldmotion		visual_projection	ascending		AN
MBON31	AN_GNG_92	3.1233565e-05	0.0	3.1233565e-05	MBON31 aversive		central	ascending	MBON	AN
L2	AN_GNG_92	2.9855384e-05	0.0	2.9855384e-05	L2 OFF motion input; blue selective; OFF responsive		optic	ascending	LA>ME	AN
DNg26	AN_GNG_92	2.7268019e-05	0.0	2.7268019e-05	DNg26 reproduction		descending	ascending		AN
DA1_vPN	AN_GNG_92	2.6789077e-05	0.0	2.6789077e-05	DA1_vPN pheromones		central	ascending	ALPN	AN
VP2_adPN	AN_GNG_92	2.6565718e-05	0.0	2.6565718e-05	VP2_adPN hot-sensing		central	ascending	ALPN	AN
T4c	AN_GNG_92	2.6565718e-05	0.0	2.6565718e-05	T4c ON upward motion; orientation selective		optic	ascending	ME>LOP	AN
T5b	AN_GNG_92	2.6565718e-05	0.0	2.6565718e-05	T5b OFF motion detector		optic	ascending	LO>LOP	AN
pC1b	AN_GNG_92	2.6565718e-05	0.0	2.6565718e-05	pC1b oviposition, vaginal_plate_opening, abdomen_curl, reproduction, sine_song, pulse_song, courtship, egg_laying		central	ascending		AN
DNp44	AN_GNG_92	2.597875e-05	0.0	2.597875e-05	DNp44 thermo_hygro;		descending	ascending		AN
DNp50	AN_GNG_92	2.358157e-05	0.0	2.358157e-05	DNp50 backwards walking		descending	ascending		AN
DM1_lPN	AN_GNG_92	2.3501865e-05	0.0	2.3501865e-05	DM1_lPN yeasty; vinegar attraction; phasic CO2 response; CO2 attraction		central	ascending	ALPN	AN
LAL073	AN_GNG_92	2.3095656e-05	0.0	2.3095656e-05	LAL073 bidirectional regulation of walking speed; scale odour-evoked run length		central	ascending		AN
DNg97	AN_GNG_92	3.9995615e-05	1.8095398e-05	2.1900218e-05	DNg97 forward; walking		descending	ascending		AN
JO-C	AN_GNG_92	2.176622e-05	0.0	2.176622e-05	JO-C static deflection (push) of antenna; activation induces grooming & wing flapping; wing beat oscillation power in flight		sensory	ascending	mechanosensory	AN
JO-EDP	AN_GNG_92	2.176622e-05	0.0	2.176622e-05	JO-E static deflection (pull) of antenna; activation induces grooming and wing flapping		sensory	ascending	mechanosensory	AN
SMP092	AN_GNG_92	1.9915955e-05	0.0	1.9915955e-05	SMP092 activation: reduce groundspeed		central	ascending		AN
DNb02	AN_GNG_92	1.8300942e-05	0.0	1.8300942e-05	DNb02 turning		descending	ascending		AN
LPT22	AN_GNG_92	1.7679966e-05	0.0	1.7679966e-05	LPT22 visual_horizontal_widefieldmotion		visual_projection	ascending		AN
PFL3	AN_GNG_92	1.7639408e-05	0.0	1.7639408e-05	PFL3 compare allocentric heading vs. goal angles		central	ascending	CX	AN
VP2+VC5_l2PN	AN_GNG_92	1.6525037e-05	0.0	1.6525037e-05	VP2+VC5_l2PN heating_unknown; thermosensory		central	ascending	ALPN	AN
VL2a_adPN	AN_GNG_92	1.6002521e-05	0.0	1.6002521e-05	VL2a_adPN decaying_fruit/plant_matter		central	ascending	ALPN	AN
MBON35	AN_GNG_92	5.159888e-05	4.4565382e-05	7.0334972e-06	MBON35 visual		central	ascending	MBON	AN
Nod5	AN_GNG_92	6.822648e-05	6.9912705e-05	-1.686225e-06	Nod5 visual_vertical_widefieldmotion		visual_projection	ascending		AN
VP3+_l2PN	AN_GNG_92	2.0721955e-05	3.407607e-05	-1.3354116e-05	VP3+_l2PN adapting, cold sensing		central	ascending	ALPN	AN
M_l2PNm16	AN_GNG_92	0.0	1.5170691e-05	-1.5170691e-05	M_l2PNm16 rate of temperaure change		central	ascending	ALPN	AN
JO-EVL	AN_GNG_92	0.0	1.58308e-05	-1.58308e-05	JO-E static deflection (pull) of antenna; activation induces grooming and wing flapping		sensory	ascending	mechanosensory	AN
VP4+VL1_l2PN	AN_GNG_92	0.0	1.8300942e-05	-1.8300942e-05	VP4+VL1_l2PN dry; thermohygro		central	ascending	ALPN	AN
JO-CM	AN_GNG_92	0.0	1.9234596e-05	-1.9234596e-05	JO-CM static deflection (push) of antenna; activation induces grooming & wing flapping; wing beat oscillation power in flight		sensory	ascending	mechanosensory	AN
DNge152	AN_GNG_92	0.0	2.176622e-05	-2.176622e-05	DNge152 neuromodulatory		descending	ascending		AN
M_lPNm11A	AN_GNG_92	0.0	2.379278e-05	-2.379278e-05	M_lPNm11A rate of temperature change; thermo_hygro		central	ascending	ALPN	AN
JO-EV	AN_GNG_92	0.0	3.193132e-05	-3.193132e-05	JO-E static deflection (pull) of antenna; activation induces grooming and wing flapping		sensory	ascending	mechanosensory	AN
DNa02	AN_GNG_92	0.0	3.3242424e-05	-3.3242424e-05	DNa02 ipsiversive, high gain steering; shorten stride of the inside leg		descending	ascending		AN
DNp03	AN_GNG_92	6.282631e-05	9.650879e-05	-3.368248e-05	DNp03 flight saccade; respond to looming stimuli		descending	ascending		AN
VA1v_vPN	AN_GNG_92	0.0	3.5801637e-05	-3.5801637e-05	VA1v_vPN pheromones		central	ascending	ALPN	AN
M_smPNm1	AN_GNG_92	0.0	4.3929012e-05	-4.3929012e-05	M_smPNm1 thermo_hygro; thermosensory		central	ascending	ALPN	AN
DNp31	AN_GNG_92	0.0	4.5835335e-05	-4.5835335e-05	DNp31 wing power		descending	ascending		AN
SA_VTV_3	AN_GNG_92	0.0	4.882983e-05	-4.882983e-05	SA_VTV_3 chemosensory		ascending	ascending	AN	AN
HSS	AN_GNG_92	0.0	6.230532e-05	-6.230532e-05	HSS Horizontal flow; visual_horizontal_widefieldmotion; visual		visual_projection	ascending		AN
lLN2F_b	AN_GNG_92	0.00027085736	0.0003389783	-6.812095e-05	lLN2F_b presynaptic global gain control		central	ascending	ALLN	AN
DNb01	AN_GNG_92	0.0	6.817005e-05	-6.817005e-05	DNb01 turning; flight		descending	ascending		AN
LPT31	AN_GNG_92	0.0	8.471112e-05	-8.471112e-05	LPT31 visual_vertical_widefieldmotion		visual_projection	ascending		AN
il3LN6	AN_GNG_92	8.509772e-05	0.0001768736	-9.177587e-05	il3LN6 increase left-right contrast in DA1_lPN		central	ascending	ALLN	AN
DNg100	AN_GNG_92	0.001153831	0.0012522674	-9.843637e-05	DNg100 forward; walking		descending	ascending		AN
Nod2	AN_GNG_92	0.0	9.973848e-05	-9.973848e-05	Nod2 visual_horizontal_widefield motion		visual_projection	ascending		AN
JO-E	AN_GNG_92	0.0007867425	0.00090847834	-0.00012173585	JO-E static deflection (pull) of antenna; activation induces grooming and wing flapping		sensory	ascending	mechanosensory	AN
DNp42	AN_GNG_92	0.0015022086	0.00164808	-0.00014587131	DNp42 backing up; geosmin avoidance		descending	ascending		AN
DNp10	AN_GNG_92	0.0	0.00015973781	-0.00015973781	DNp10 landing		descending	ascending		AN
MBON26	AN_GNG_92	0.00023859425	0.00041037877	-0.00017178452	MBON26 thermohygro; appetitive		central	ascending	MBON	AN
JO-EVP	AN_GNG_92	8.180406e-05	0.00029928196	-0.00021747791	JO-E static deflection (pull) of antenna; activation induces grooming and wing flapping		sensory	ascending	mechanosensory	AN
H2	AN_GNG_92	2.968057e-05	0.00024969902	-0.00022001845	H2 visual_horizontal_widefieldmotion; visual		visual_projection	ascending		AN
oviIN	AN_GNG_92	0.00015894297	0.0003975458	-0.00023860284	oviIN oviposition		central	ascending		AN
DNp09	AN_GNG_92	4.692302e-05	0.000327741	-0.00028081797	DNp09 turning on unilateral activation; forward on bilateral activation; abdomen_curl; freezing		descending	ascending		AN
JO-EVM	AN_GNG_92	4.353244e-05	0.0003492889	-0.00030575646	JO-E static deflection (pull) of antenna; activation induces grooming and wing flapping; activation in flight; wing beat oscillation power in flight		sensory	ascending	mechanosensory	AN
DNp06	AN_GNG_92	3.8917406e-05	0.0003514555	-0.0003125381	DNp06 turning, flight; escape_takeoff		descending	ascending		AN
VES041	AN_GNG_92	0.0	0.00032053882	-0.00032053882	VES041 inhibit flight saccade		central	ascending		AN
DNg70	AN_GNG_92	0.00050830055	0.0008645696	-0.00035626907	DNg70 neuromodulatory		descending	ascending		AN
DNp11	AN_GNG_92	7.744226e-05	0.00048526409	-0.00040782182	DNp11 forward-jumping; escape_takeoff		descending	ascending		AN
MBON20	AN_GNG_92	0.00017588076	0.0006942963	-0.0005184156	MBON20 aversive		central	ascending	MBON	AN
SA_VTV_4	AN_GNG_92	0.0	0.00060533313	-0.00060533313	SA_VTV_4 chemosensory		ascending	ascending	AN	AN
JO-F	AN_GNG_92	0.00054038863	0.0012206434	-0.0006802548	JO-F backward motion followed by grooming		sensory	ascending	mechanosensory	AN
aMe3	AN_GNG_92	0.0	0.0007716124	-0.0007716124	aMe3 input to clock neurons		visual_projection	ascending		AN
DNp04	AN_GNG_92	0.00020924708	0.0013178883	-0.0011086412	DNp04 escape_takeoff		descending	ascending		AN
DNg22	AN_GNG_93	0.01634565	0.0027684567	0.013577193	DNg22 neuromodulatory		descending	ascending		AN
DNge149	AN_GNG_93	0.003639033	0.0019997254	0.0016393077	DNge149 neuromodulatory		descending	ascending		AN
SA_VTV_DProN_1	AN_GNG_93	0.0019672306	0.0005290136	0.001438217	SA_VTV_DProN_1 chemosensory		ascending	ascending	AN	AN
DNge078	AN_GNG_93	0.0021154233	0.0010992199	0.0010162034	DNge078 antennal_grooming		descending	ascending		AN
SAD093	AN_GNG_93	0.0025333534	0.0017451462	0.00078820717	SAD093 antennal grooming		central	ascending		AN
DNge138	AN_GNG_93	0.00099234	0.0006263391	0.00036600092	DNge138 neuromodulatory		descending	ascending		AN
JO-E	AN_GNG_93	0.00034942557	6.7141365e-05	0.0002822842	JO-E static deflection (pull) of antenna; activation induces grooming and wing flapping		sensory	ascending	mechanosensory	AN
DNg104	AN_GNG_93	0.0020423396	0.002012101	3.0238647e-05	DNg104 neuromodulatory		descending	ascending		AN
DNg30	AN_GNG_93	0.00017555949	0.0002157062	-4.014671e-05	DNg30 neuromodulatory		descending	ascending		AN
DNa11	AN_GNG_93	0.0	5.1614115e-05	-5.1614115e-05	DNa11 turning; walking		descending	ascending		AN
DNg97	AN_GNG_93	0.0	5.1614115e-05	-5.1614115e-05	DNg97 forward; walking		descending	ascending		AN
SA_VTV_6	AN_GNG_93	0.0	0.0001009471	-0.0001009471	SA_VTV_6 chemosensory		ascending	ascending	AN	AN
DNp10	AN_GNG_93	0.0	0.000108259395	-0.000108259395	DNp10 landing		descending	ascending		AN
JO-EVP	AN_GNG_93	0.0	0.00015046791	-0.00015046791	JO-E static deflection (pull) of antenna; activation induces grooming and wing flapping		sensory	ascending	mechanosensory	AN
DNge012	AN_GNG_93	0.0	0.00018883048	-0.00018883048	DNge012 antennal_grooming		descending	ascending		AN
DNp32	AN_GNG_93	0.00024737266	0.00044611588	-0.00019874322	DNp32 neuromodulatory		descending	ascending		AN
DNa04	AN_GNG_93	0.0	0.00021400266	-0.00021400266	DNa04 wing steering		descending	ascending		AN
DNg75	AN_GNG_93	5.067568e-05	0.00029230036	-0.00024162469	DNg75 forward; walking		descending	ascending		AN
JO-DP	AN_GNG_93	0.0	0.00028375455	-0.00028375455	JO-DP vibration and static deflection of antennal receiver; wing beat oscillation power in flight		sensory	ascending	mechanosensory	AN
DNge050	AN_GNG_93	0.00012471095	0.00042542303	-0.00030071207	DNge050 walking		descending	ascending		AN
JO-EV	AN_GNG_93	0.0	0.00031886864	-0.00031886864	JO-E static deflection (pull) of antenna; activation induces grooming and wing flapping		sensory	ascending	mechanosensory	AN
JO-B	AN_GNG_93	5.0994393e-05	0.0004706568	-0.00041966242	JO-B low frequency sound		sensory	ascending	mechanosensory	AN
DNp03	AN_GNG_93	0.0	0.00044197642	-0.00044197642	DNp03 flight saccade; respond to looming stimuli		descending	ascending		AN
DNb05	AN_GNG_93	0.00017814888	0.00072618976	-0.00054804084	DNb05 ipsiversive steering; turning		descending	ascending		AN
DNge011	AN_GNG_93	0.00046738845	0.0010231268	-0.00055573834	DNge011 antennal_grooming		descending	ascending		AN
DNg62	AN_GNG_93	0.0010660088	0.0017694954	-0.0007034866	DNg62 antennal_grooming		descending	ascending		AN
DNg70	AN_GNG_93	0.0010456095	0.0017650451	-0.00071943563	DNg70 neuromodulatory		descending	ascending		AN
DNp42	AN_GNG_93	0.0014929607	0.0022624466	-0.00076948584	DNp42 backing up; geosmin avoidance		descending	ascending		AN
DNg34	AN_GNG_93	0.0009842324	0.0021356666	-0.0011514341	DNg34 neuromodulatory		descending	ascending		AN
JO-F	AN_GNG_93	0.001219472	0.0028316912	-0.0016122191	JO-F backward motion followed by grooming		sensory	ascending	mechanosensory	AN
DNa12	AN_GNG_93	0.0005945058	0.0024723532	-0.0018778474	DNa12 abdomen_curl; abdomen_motion		descending	ascending		AN
JO-A	AN_GNG_93	0.00048262338	0.0045207436	-0.00403812	JO-A high frequency sound; courtship song; activation in flight		sensory	ascending	mechanosensory	AN
DNa01	AN_GNG_94	0.0085253455	0.0	0.0085253455	DNa01 ipsiversive, low gain steering; turning		descending	ascending		AN
LPLC2	AN_GNG_94	0.0058024926	0.0	0.0058024926	LPLC2 Looming escape		visual_projection	ascending		AN
DNge138	AN_GNG_94	0.0045762067	0.0010414588	0.0035347478	DNge138 neuromodulatory		descending	ascending		AN
DNg22	AN_GNG_94	0.004647632	0.0024681904	0.0021794417	DNg22 neuromodulatory		descending	ascending		AN
DNb05	AN_GNG_94	0.008989969	0.007010094	0.0019798754	DNb05 ipsiversive steering; turning		descending	ascending		AN
DNp29	AN_GNG_94	0.002469163	0.00055220275	0.0019169601	DNp29 neuromodulatory (dNPF), stimulation mimics food-deprivation; abdomen grooming		descending	ascending		AN
JO-A	AN_GNG_94	0.0033463314	0.0015646743	0.0017816571	JO-A high frequency sound; courtship song; activation in flight		sensory	ascending	mechanosensory	AN
DNg104	AN_GNG_94	0.0044196406	0.0034751054	0.00094453525	DNg104 neuromodulatory		descending	ascending		AN
DNp32	AN_GNG_94	0.0042746356	0.003512783	0.0007618526	DNp32 neuromodulatory		descending	ascending		AN
VA1v_vPN	AN_GNG_94	0.00034273608	0.0	0.00034273608	VA1v_vPN pheromones		central	ascending	ALPN	AN
DNge150	AN_GNG_94	0.00031360888	0.0	0.00031360888	DNge150 neuromodulatory		descending	ascending		AN
LC4	AN_GNG_94	0.0003012553	0.0	0.0003012553	LC4 Looming detector; visual_loom; flight; escape_takeoff		visual_projection	ascending		AN
SA_VTV_DProN_1	AN_GNG_94	0.00026749086	3.0029141e-05	0.00023746172	SA_VTV_DProN_1 chemosensory		ascending	ascending	AN	AN
DNg34	AN_GNG_94	0.0014706149	0.001286635	0.00018397998	DNg34 neuromodulatory		descending	ascending		AN
DNp27	AN_GNG_94	0.00048851565	0.00033382498	0.00015469067	DNp27 neuromodulatory		descending	ascending		AN
LC6	AN_GNG_94	0.00015462904	0.0	0.00015462904	LC6 visual_loom, visual_small_object; flight; escape_takeoff		visual_projection	ascending		AN
DNg97	AN_GNG_94	0.00018385379	3.015627e-05	0.00015369752	DNg97 forward; walking		descending	ascending		AN
LHPV2g1	AN_GNG_94	0.0005853531	0.0004421313	0.00014322181	LHPV2g1 early hot/cold avoidance; sense temperature rapid change & value; not aversive odour avoidance		central	ascending		AN
MBON20	AN_GNG_94	0.0007464292	0.00061143684	0.00013499236	MBON20 aversive		central	ascending	MBON	AN
CB0905	AN_GNG_94	0.00012846866	0.0	0.00012846866	CB0905 heart; neuromodulatory		endocrine	ascending	pars_lateralis	AN
DNg75	AN_GNG_94	0.00012452342	0.0	0.00012452342	DNg75 forward; walking		descending	ascending		AN
JO-EV	AN_GNG_94	0.000113921174	0.0	0.000113921174	JO-E static deflection (pull) of antenna; activation induces grooming and wing flapping		sensory	ascending	mechanosensory	AN
DNc02	AN_GNG_94	0.00010208952	0.0	0.00010208952	DNc02 reproduction, feeding		descending	ascending		AN
DNp62	AN_GNG_94	0.00020939404	0.00010995664	9.94374e-05	DNp62 neuromodulatory; hunger		descending	ascending		AN
DNb06	AN_GNG_94	0.00014063336	4.176467e-05	9.8868695e-05	DNb06 contraversive steering; turning		descending	ascending		AN
DNa11	AN_GNG_94	0.00011149388	2.5058172e-05	8.6435706e-05	DNa11 turning; walking		descending	ascending		AN
SA_VTV_1	AN_GNG_94	6.423433e-05	0.0	6.423433e-05	SA_VTV_1 chemosensory		ascending	ascending	AN	AN
CB0726	AN_GNG_94	6.423433e-05	0.0	6.423433e-05	CB0726 heart; neuromodulatory		endocrine	ascending	pars_lateralis	AN
DNge050	AN_GNG_94	0.00019304713	0.00013019088	6.2856256e-05	DNge050 walking		descending	ascending		AN
DNp09	AN_GNG_94	0.00014279818	8.1315804e-05	6.148237e-05	DNp09 turning on unilateral activation; forward on bilateral activation; abdomen_curl; freezing		descending	ascending		AN
LC11	AN_GNG_94	6.098981e-05	0.0	6.098981e-05	LC11 Small object; visual_small_object; visual		visual_projection	ascending		AN
DNp13	AN_GNG_94	5.824352e-05	0.0	5.824352e-05	DNp13 oviposition; reproduction		descending	ascending		AN
Nod3	AN_GNG_94	5.4235818e-05	0.0	5.4235818e-05	Nod3 visual_horizontal_widefield motion		visual_projection	ascending		AN
DNp01	AN_GNG_94	4.9631395e-05	0.0	4.9631395e-05	DNp01 escape_takeoff		descending	ascending		AN
VP2_l2PN	AN_GNG_94	3.8678732e-05	0.0	3.8678732e-05	VP2_l2PN thermo_hygro; thermosensory		central	ascending	ALPN	AN
LPLC1	AN_GNG_94	3.4886514e-05	0.0	3.4886514e-05	LPLC1 visual_loom, collision avoidance		visual_projection	ascending		AN
LC9	AN_GNG_94	3.3495227e-05	0.0	3.3495227e-05	LC9 visual_loom, visual_small_object; courtship; backward walking		visual_projection	ascending		AN
JO-CA	AN_GNG_94	3.2873977e-05	0.0	3.2873977e-05	JO-CA static deflection (push) of antenna; activation induces grooming & wing flapping; wing beat oscillation power in flight		sensory	ascending	mechanosensory	AN
SMP550	AN_GNG_94	2.9375522e-05	0.0	2.9375522e-05	SMP550 oviposition; reproduction		central	ascending		AN
AOTU019	AN_GNG_94	5.9228714e-05	3.0432995e-05	2.879572e-05	AOTU019 frontal visual field object detection; steer object towards midline; increase forward velocity		central	ascending		AN
DNp44	AN_GNG_94	2.875889e-05	0.0	2.875889e-05	DNp44 thermo_hygro;		descending	ascending		AN
VL2p_adPN	AN_GNG_94	5.2882355e-05	2.5806024e-05	2.707633e-05	VL2p_adPN decaying_fruit/animal_matter		central	ascending	ALPN	AN
DNge149	AN_GNG_94	0.00013872287	0.00011778747	2.0935397e-05	DNge149 neuromodulatory		descending	ascending		AN
lLN2F_b	AN_GNG_94	0.0005765368	0.0005584153	1.81215e-05	lLN2F_b presynaptic global gain control		central	ascending	ALLN	AN
VP2_adPN	AN_GNG_94	4.4950957e-05	3.5281133e-05	9.669824e-06	VP2_adPN hot-sensing		central	ascending	ALPN	AN
VA6_adPN	AN_GNG_94	3.7633363e-05	2.9025949e-05	8.607414e-06	VA6_adPN yeasty/plant_matter		central	ascending	ALPN	AN
DNg30	AN_GNG_94	0.001135841	0.0011288393	7.001683e-06	DNg30 neuromodulatory		descending	ascending		AN
VES041	AN_GNG_94	2.6504762e-05	2.6647549e-05	-1.4278703e-07	VES041 inhibit flight saccade		central	ascending		AN
VP1d+VP4_l2PN2	AN_GNG_94	5.959587e-05	6.101656e-05	-1.4206889e-06	VP1d+VP4_l2PN2 evaporation_dry_olf		central	ascending	ALPN	AN
MBON33	AN_GNG_94	0.00013022113	0.00013946375	-9.24262e-06	MBON33 visual, aversive		central	ascending	MBON	AN
DNg70	AN_GNG_94	0.0013252816	0.0013347574	-9.475858e-06	DNg70 neuromodulatory		descending	ascending		AN
VP3+_l2PN	AN_GNG_94	9.826489e-05	0.00011090935	-1.26444575e-05	VP3+_l2PN adapting, cold sensing		central	ascending	ALPN	AN
DNp30	AN_GNG_94	0.00024166415	0.00026102367	-1.9359519e-05	DNp30 neuromodulatory; hunger		descending	ascending		AN
pC1d	AN_GNG_94	2.5684605e-05	4.9150818e-05	-2.3466213e-05	pC1d oviposition, vaginal_plate_opening, abdomen_curl, reproduction, sine_song, pulse_song, courtship, egg_laying, aggression		central	ascending		AN
VP4+_vPN	AN_GNG_94	0.0	2.5725003e-05	-2.5725003e-05	VP4+_vPN thermo_hygro; hygrosensory		central	ascending	ALPN	AN
VP4_vPN	AN_GNG_94	0.0	2.644167e-05	-2.644167e-05	VP4_vPN dry-sensing		central	ascending	ALPN	AN
SA_VTV_6	AN_GNG_94	0.0	2.6597161e-05	-2.6597161e-05	SA_VTV_6 chemosensory		ascending	ascending	AN	AN
VP5+VP3_l2PN	AN_GNG_94	0.0	2.7083137e-05	-2.7083137e-05	VP5+VP3_l2PN humid_cooling;		central	ascending	ALPN	AN
LPT47_vCal2	AN_GNG_94	0.0	2.7179649e-05	-2.7179649e-05	LPT47_vCal2 visual_vertical_widefieldmotion		visual_projection	ascending		AN
M_l2PNm16	AN_GNG_94	6.6381064e-05	9.4407354e-05	-2.802629e-05	M_l2PNm16 rate of temperaure change		central	ascending	ALPN	AN
LPT31	AN_GNG_94	0.0	2.986501e-05	-2.986501e-05	LPT31 visual_vertical_widefieldmotion		visual_projection	ascending		AN
DNg26	AN_GNG_94	0.0	2.986501e-05	-2.986501e-05	DNg26 reproduction		descending	ascending		AN
DNp31	AN_GNG_94	0.0	2.986501e-05	-2.986501e-05	DNp31 wing power		descending	ascending		AN
VL2a_adPN	AN_GNG_94	0.0	3.0577226e-05	-3.0577226e-05	VL2a_adPN decaying_fruit/plant_matter		central	ascending	ALPN	AN
JO-F	AN_GNG_94	2.6623176e-05	5.9540936e-05	-3.291776e-05	JO-F backward motion followed by grooming		sensory	ascending	mechanosensory	AN
DNge053	AN_GNG_94	0.00020032942	0.0002395331	-3.9203675e-05	DNge053 walking		descending	ascending		AN
MBON01	AN_GNG_94	0.0	4.2459687e-05	-4.2459687e-05	MBON01 appetitive		central	ascending	MBON	AN
DNa03	AN_GNG_94	0.0	4.609151e-05	-4.609151e-05	DNa03 turning; walking		descending	ascending		AN
JO-B	AN_GNG_94	0.0	5.25021e-05	-5.25021e-05	JO-B low frequency sound		sensory	ascending	mechanosensory	AN
DNg28	AN_GNG_94	0.0	5.463287e-05	-5.463287e-05	DNg28 feeding		descending	ascending		AN
il3LN6	AN_GNG_94	0.00028298167	0.00033762626	-5.4644595e-05	il3LN6 increase left-right contrast in DA1_lPN		central	ascending	ALLN	AN
DNp06	AN_GNG_94	4.624812e-05	0.00010693116	-6.0683044e-05	DNp06 turning, flight; escape_takeoff		descending	ascending		AN
VC5_lvPN	AN_GNG_94	0.0	7.390369e-05	-7.390369e-05	VC5_lvPN decaying_fruit		central	ascending	ALPN	AN
MBON30	AN_GNG_94	0.0	7.8594545e-05	-7.8594545e-05	MBON30 aversive		central	ascending	MBON	AN
DNx02	AN_GNG_94	2.5002671e-05	0.00011218166	-8.717899e-05	DNx02 neck_motor		sensory	ascending	unknown_sensory	AN
DNp04	AN_GNG_94	0.0012668137	0.0013838725	-0.00011705875	DNp04 escape_takeoff		descending	ascending		AN
DNg100	AN_GNG_94	0.0012513691	0.0013791089	-0.00012773974	DNg100 forward; walking		descending	ascending		AN
LAL073	AN_GNG_94	0.0	0.00013475158	-0.00013475158	LAL073 bidirectional regulation of walking speed; scale odour-evoked run length		central	ascending		AN
DNa12	AN_GNG_94	0.00030373308	0.0004667728	-0.00016303972	DNa12 abdomen_curl; abdomen_motion		descending	ascending		AN
DNge011	AN_GNG_94	6.041477e-05	0.00024468263	-0.00018426785	DNge011 antennal_grooming		descending	ascending		AN
DNp42	AN_GNG_94	0.0042232666	0.0044131614	-0.00018989481	DNp42 backing up; geosmin avoidance		descending	ascending		AN
DNg55	AN_GNG_94	0.000115031165	0.00031259848	-0.00019756731	DNg55 walking		descending	ascending		AN
oviIN	AN_GNG_94	0.00017779693	0.0004106554	-0.00023285847	oviIN oviposition		central	ascending		AN
DNp37	AN_GNG_94	0.0	0.00023671241	-0.00023671241	DNp37 vaginal_plate_opening		descending	ascending		AN
DNp10	AN_GNG_94	2.8682707e-05	0.0002802679	-0.0002515852	DNp10 landing		descending	ascending		AN
DNp11	AN_GNG_94	0.0	0.00042518784	-0.00042518784	DNp11 forward-jumping; escape_takeoff		descending	ascending		AN
DNge078	AN_GNG_94	0.0004036092	0.0010763839	-0.0006727746	DNge078 antennal_grooming		descending	ascending		AN
DNp02	AN_GNG_94	0.0	0.00090446963	-0.00090446963	DNp02 backward-jumping; escape_takeoff		descending	ascending		AN
DNg62	AN_GNG_94	0.00036505514	0.0015861394	-0.0012210843	DNg62 antennal_grooming		descending	ascending		AN
SAD093	AN_GNG_94	0.00082808314	0.0023235576	-0.0014954745	SAD093 antennal grooming		central	ascending		AN
SAD093	AN_GNG_95	0.00782065	0.0013393867	0.0064812633	SAD093 antennal grooming		central	ascending		AN
DNg22	AN_GNG_95	0.009354402	0.00322218	0.0061322222	DNg22 neuromodulatory		descending	ascending		AN
DNp32	AN_GNG_95	0.0051260022	0.001985447	0.0031405552	DNp32 neuromodulatory		descending	ascending		AN
DNge078	AN_GNG_95	0.0036854262	0.0015767631	0.002108663	DNge078 antennal_grooming		descending	ascending		AN
DNp42	AN_GNG_95	0.0031456407	0.0015028326	0.0016428081	DNp42 backing up; geosmin avoidance		descending	ascending		AN
SA_VTV_DProN_1	AN_GNG_95	0.0018445108	0.00025749323	0.0015870176	SA_VTV_DProN_1 chemosensory		ascending	ascending	AN	AN
SA_VTV_6	AN_GNG_95	0.0013271701	0.000103082784	0.0012240873	SA_VTV_6 chemosensory		ascending	ascending	AN	AN
DNg100	AN_GNG_95	0.001494956	0.0005028221	0.0009921339	DNg100 forward; walking		descending	ascending		AN
Nod3	AN_GNG_95	0.0008542141	0.0	0.0008542141	Nod3 visual_horizontal_widefield motion		visual_projection	ascending		AN
VA1v_vPN	AN_GNG_95	0.00058311137	0.0	0.00058311137	VA1v_vPN pheromones		central	ascending	ALPN	AN
JO-EV	AN_GNG_95	0.0005071875	0.0	0.0005071875	JO-E static deflection (pull) of antenna; activation induces grooming and wing flapping		sensory	ascending	mechanosensory	AN
DNg104	AN_GNG_95	0.002346598	0.0018396853	0.0005069128	DNg104 neuromodulatory		descending	ascending		AN
DNge138	AN_GNG_95	0.0015156125	0.0010831205	0.000432492	DNge138 neuromodulatory		descending	ascending		AN
DNa01	AN_GNG_95	0.00033883314	0.0	0.00033883314	DNa01 ipsiversive, low gain steering; turning		descending	ascending		AN
SMP092	AN_GNG_95	0.00033474975	0.0	0.00033474975	SMP092 activation: reduce groundspeed		central	ascending		AN
LB1a	AN_GNG_95	0.00028683926	0.0	0.00028683926	LB1a bitter taste		sensory	ascending	gustatory	AN
DNae003	AN_GNG_95	0.00025310047	0.0	0.00025310047	DNae003 turning; walking		descending	ascending		AN
DNg97	AN_GNG_95	0.00022146292	0.0	0.00022146292	DNg97 forward; walking		descending	ascending		AN
DNge050	AN_GNG_95	0.00026421528	7.8106925e-05	0.00018610836	DNge050 walking		descending	ascending		AN
DNp29	AN_GNG_95	0.000609967	0.00044000364	0.00016996334	DNp29 neuromodulatory (dNPF), stimulation mimics food-deprivation; abdomen grooming		descending	ascending		AN
JO-EDP	AN_GNG_95	0.00015887222	0.0	0.00015887222	JO-E static deflection (pull) of antenna; activation induces grooming and wing flapping		sensory	ascending	mechanosensory	AN
JO-E	AN_GNG_95	0.00029757802	0.00015078935	0.00014678868	JO-E static deflection (pull) of antenna; activation induces grooming and wing flapping		sensory	ascending	mechanosensory	AN
M_l2PNm16	AN_GNG_95	0.000111651825	0.0	0.000111651825	M_l2PNm16 rate of temperaure change		central	ascending	ALPN	AN
DNge150	AN_GNG_95	0.0002806541	0.00017439047	0.000106263615	DNge150 neuromodulatory		descending	ascending		AN
DNp62	AN_GNG_95	7.395479e-05	0.0	7.395479e-05	DNp62 neuromodulatory; hunger		descending	ascending		AN
LAL073	AN_GNG_95	7.159043e-05	0.0	7.159043e-05	LAL073 bidirectional regulation of walking speed; scale odour-evoked run length		central	ascending		AN
DNc02	AN_GNG_95	7.095238e-05	0.0	7.095238e-05	DNc02 reproduction, feeding		descending	ascending		AN
DNg55	AN_GNG_95	0.00011473942	5.076889e-05	6.397053e-05	DNg55 walking		descending	ascending		AN
DNp37	AN_GNG_95	6.327512e-05	0.0	6.327512e-05	DNp37 vaginal_plate_opening		descending	ascending		AN
VP3+_l2PN	AN_GNG_95	6.2464824e-05	0.0	6.2464824e-05	VP3+_l2PN adapting, cold sensing		central	ascending	ALPN	AN
DNp27	AN_GNG_95	0.00023895534	0.00018014842	5.8806923e-05	DNp27 neuromodulatory		descending	ascending		AN
DNg11	AN_GNG_95	5.5037508e-05	0.0	5.5037508e-05	DNg11 front leg rubbing; grooming		descending	ascending		AN
JO-DA	AN_GNG_95	5.3161188e-05	0.0	5.3161188e-05	JO-DA vibration and static deflection of antennal receiver; wing beat oscillation power in flight		sensory	ascending	mechanosensory	AN
DNa11	AN_GNG_95	6.9910515e-05	5.5556044e-05	1.4354471e-05	DNa11 turning; walking		descending	ascending		AN
oviIN	AN_GNG_95	0.00020506367	0.00019378454	1.1279131e-05	oviIN oviposition		central	ascending		AN
DNp06	AN_GNG_95	0.0001581878	0.00017859042	-2.0402615e-05	DNp06 turning, flight; escape_takeoff		descending	ascending		AN
DNx02	AN_GNG_95	0.0	5.0214163e-05	-5.0214163e-05	DNx02 neck_motor		sensory	ascending	unknown_sensory	AN
VP5+Z_adPN	AN_GNG_95	0.0	5.132413e-05	-5.132413e-05	VP5+Z_adPN thermo_hygro; hygrosensory		central	ascending	ALPN	AN
M_lPNm11C	AN_GNG_95	0.0	5.388014e-05	-5.388014e-05	M_lPNm11C rate of temperature change; thermo_hygro		central	ascending	ALPN	AN
SA_VTV_1	AN_GNG_95	0.0	5.4007345e-05	-5.4007345e-05	SA_VTV_1 chemosensory		ascending	ascending	AN	AN
DNp10	AN_GNG_95	0.0	5.6535155e-05	-5.6535155e-05	DNp10 landing		descending	ascending		AN
MBON33	AN_GNG_95	0.0	6.954589e-05	-6.954589e-05	MBON33 visual, aversive		central	ascending	MBON	AN
VL2a_adPN	AN_GNG_95	0.0	7.730549e-05	-7.730549e-05	VL2a_adPN decaying_fruit/plant_matter		central	ascending	ALPN	AN
MBON20	AN_GNG_95	0.0002743855	0.0003523805	-7.7995006e-05	MBON20 aversive		central	ascending	MBON	AN
DNg75	AN_GNG_95	0.0	7.871536e-05	-7.871536e-05	DNg75 forward; walking		descending	ascending		AN
oviDNb	AN_GNG_95	0.0	7.960246e-05	-7.960246e-05	oviDNb oviposition, abdomen_curl		descending	ascending		AN
JO-EDC	AN_GNG_95	5.3730855e-05	0.0001348302	-8.109935e-05	JO-E static deflection (pull) of antenna; activation induces grooming and wing flapping		sensory	ascending	mechanosensory	AN
DNg34	AN_GNG_95	0.0011126057	0.001215658	-0.000103052356	DNg34 neuromodulatory		descending	ascending		AN
VC5_lvPN	AN_GNG_95	0.0	0.000113469854	-0.000113469854	VC5_lvPN decaying_fruit		central	ascending	ALPN	AN
DNp09	AN_GNG_95	6.0772767e-05	0.00018377893	-0.00012300616	DNp09 turning on unilateral activation; forward on bilateral activation; abdomen_curl; freezing		descending	ascending		AN
DNge149	AN_GNG_95	0.00024931633	0.00040712266	-0.00015780632	DNge149 neuromodulatory		descending	ascending		AN
DNp30	AN_GNG_95	9.1546484e-05	0.00026616614	-0.00017461966	DNp30 neuromodulatory; hunger		descending	ascending		AN
VES041	AN_GNG_95	5.900219e-05	0.0002354049	-0.00017640271	VES041 inhibit flight saccade		central	ascending		AN
lLN2F_b	AN_GNG_95	5.1497977e-05	0.00026589102	-0.00021439305	lLN2F_b presynaptic global gain control		central	ascending	ALLN	AN
il3LN6	AN_GNG_95	5.0347982e-05	0.00027286907	-0.00022252109	il3LN6 increase left-right contrast in DA1_lPN		central	ascending	ALLN	AN
DNp50	AN_GNG_95	0.0	0.00022449378	-0.00022449378	DNp50 backwards walking		descending	ascending		AN
DNp44	AN_GNG_95	5.37135e-05	0.00029704042	-0.00024332691	DNp44 thermo_hygro;		descending	ascending		AN
DNa12	AN_GNG_95	0.0	0.0002682854	-0.0002682854	DNa12 abdomen_curl; abdomen_motion		descending	ascending		AN
DNp11	AN_GNG_95	6.327512e-05	0.00033779192	-0.00027451682	DNp11 forward-jumping; escape_takeoff		descending	ascending		AN
Nod2	AN_GNG_95	0.0	0.00034801316	-0.00034801316	Nod2 visual_horizontal_widefield motion		visual_projection	ascending		AN
DNge053	AN_GNG_95	0.0	0.00048222055	-0.00048222055	DNge053 walking		descending	ascending		AN
LHPV2g1	AN_GNG_95	0.0	0.0006791834	-0.0006791834	LHPV2g1 early hot/cold avoidance; sense temperature rapid change & value; not aversive odour avoidance		central	ascending		AN
DNp02	AN_GNG_95	0.00018982535	0.001093172	-0.00090334663	DNp02 backward-jumping; escape_takeoff		descending	ascending		AN
DNg62	AN_GNG_95	0.0006802658	0.001695323	-0.0010150573	DNg62 antennal_grooming		descending	ascending		AN
DNb05	AN_GNG_95	0.00061753107	0.0016525234	-0.0010349923	DNb05 ipsiversive steering; turning		descending	ascending		AN
JO-A	AN_GNG_95	0.0004668426	0.0015208696	-0.0010540269	JO-A high frequency sound; courtship song; activation in flight		sensory	ascending	mechanosensory	AN
DNge011	AN_GNG_95	0.0001765216	0.00135517	-0.0011786484	DNge011 antennal_grooming		descending	ascending		AN
JO-EVM	AN_GNG_95	0.0	0.0013227959	-0.0013227959	JO-E static deflection (pull) of antenna; activation induces grooming and wing flapping; activation in flight; wing beat oscillation power in flight		sensory	ascending	mechanosensory	AN
DNp04	AN_GNG_95	5.6815297e-05	0.0016945273	-0.001637712	DNp04 escape_takeoff		descending	ascending		AN
DNg30	AN_GNG_95	0.0015962741	0.0035148538	-0.0019185797	DNg30 neuromodulatory		descending	ascending		AN
JO-EVP	AN_GNG_95	0.0	0.0020495914	-0.0020495914	JO-E static deflection (pull) of antenna; activation induces grooming and wing flapping		sensory	ascending	mechanosensory	AN
JO-B	AN_GNG_95	0.0	0.0025441148	-0.0025441148	JO-B low frequency sound		sensory	ascending	mechanosensory	AN
DNg70	AN_GNG_95	0.0019176914	0.0048231436	-0.0029054522	DNg70 neuromodulatory		descending	ascending		AN
JO-F	AN_GNG_95	0.00043518323	0.0046124156	-0.0041772323	JO-F backward motion followed by grooming		sensory	ascending	mechanosensory	AN
SA_VTV_4	AN_GNG_96	0.42312658	0.13046755	0.29265904	SA_VTV_4 chemosensory		ascending	ascending	AN	AN
SA_VTV_3	AN_GNG_96	0.18317915	0.055731975	0.12744719	SA_VTV_3 chemosensory		ascending	ascending	AN	AN
DNg104	AN_GNG_96	0.020357063	0.0069575324	0.01339953	DNg104 neuromodulatory		descending	ascending		AN
SA_VTV_2	AN_GNG_96	0.038856506	0.028123802	0.010732705	SA_VTV_2 chemosensory		ascending	ascending	AN	AN
SA_VTV_5	AN_GNG_96	0.016262118	0.011785571	0.0044765463	SA_VTV_5 chemosensory		ascending	ascending	AN	AN
DNp32	AN_GNG_96	0.0044976464	0.0038652015	0.00063244486	DNp32 neuromodulatory		descending	ascending		AN
SA_VTV_6	AN_GNG_96	0.0015425886	0.00092426693	0.00061832165	SA_VTV_6 chemosensory		ascending	ascending	AN	AN
MBON33	AN_GNG_96	0.0006791985	0.00022256703	0.00045663145	MBON33 visual, aversive		central	ascending	MBON	AN
MBON26	AN_GNG_96	0.0011693183	0.0007978489	0.00037146942	MBON26 thermohygro; appetitive		central	ascending	MBON	AN
VP4_vPN	AN_GNG_96	0.0003988453	5.104456e-05	0.00034780073	VP4_vPN dry-sensing		central	ascending	ALPN	AN
VP4+_vPN	AN_GNG_96	0.0003088689	0.0	0.0003088689	VP4+_vPN thermo_hygro; hygrosensory		central	ascending	ALPN	AN
VL2p_adPN	AN_GNG_96	0.00030602913	0.0	0.00030602913	VL2p_adPN decaying_fruit/animal_matter		central	ascending	ALPN	AN
MBON32	AN_GNG_96	0.0002884753	0.0	0.0002884753	MBON32 visual, aversive		central	ascending	MBON	AN
VES041	AN_GNG_96	0.00027457468	0.0	0.00027457468	VES041 inhibit flight saccade		central	ascending		AN
DNp25	AN_GNG_96	0.0002457394	0.0	0.0002457394	DNp25 thermo_hygro;		descending	ascending		AN
lLN2F_b	AN_GNG_96	0.0016793188	0.0015587835	0.00012053538	lLN2F_b presynaptic global gain control		central	ascending	ALLN	AN
VL1_ilPN	AN_GNG_96	0.00011844719	0.0	0.00011844719	VL1_ilPN decaying_fruit		central	ascending	ALPN	AN
MBON31	AN_GNG_96	0.00011320122	0.0	0.00011320122	MBON31 aversive		central	ascending	MBON	AN
MBON09	AN_GNG_96	0.00016100946	5.3437692e-05	0.000107571774	MBON09 olfactory, visual; aversive		central	ascending	MBON	AN
DNg100	AN_GNG_96	0.00027563167	0.00017696682	9.866485e-05	DNg100 forward; walking		descending	ascending		AN
MBON35	AN_GNG_96	7.2972114e-05	0.0	7.2972114e-05	MBON35 visual		central	ascending	MBON	AN
SMP550	AN_GNG_96	0.00012240265	5.9427653e-05	6.2975e-05	SMP550 oviposition; reproduction		central	ascending		AN
VL2a_adPN	AN_GNG_96	5.6428107e-05	0.0	5.6428107e-05	VL2a_adPN decaying_fruit/plant_matter		central	ascending	ALPN	AN
DNc01	AN_GNG_96	0.0001494228	0.000101771	4.7651803e-05	DNc01 enhances appetitive behaviour and food intake; sensitizes olfactory signaling;		descending	ascending		AN
MBON20	AN_GNG_96	0.0005281293	0.0004949539	3.3175398e-05	MBON20 aversive		central	ascending	MBON	AN
oviIN	AN_GNG_96	0.00024569937	0.0002277708	1.792857e-05	oviIN oviposition		central	ascending		AN
VP1d+VP4_l2PN2	AN_GNG_96	9.160246e-05	7.8298894e-05	1.3303565e-05	VP1d+VP4_l2PN2 evaporation_dry_olf		central	ascending	ALPN	AN
DP1m_adPN	AN_GNG_96	5.1360046e-05	5.1821633e-05	-4.6158675e-07	DP1m_adPN alcoholic_fermentation		central	ascending	ALPN	AN
VP1m_l2PN	AN_GNG_96	0.00011586289	0.00014311532	-2.7252434e-05	VP1m_l2PN thermo_hygro		central	ascending	ALPN	AN
VP5+Z_adPN	AN_GNG_96	0.00034178578	0.0003913208	-4.953501e-05	VP5+Z_adPN thermo_hygro; hygrosensory		central	ascending	ALPN	AN
VP1d+VP4_l2PN1	AN_GNG_96	0.0	5.0696763e-05	-5.0696763e-05	VP1d+VP4_l2PN1 evaporation_dry_olf		central	ascending	ALPN	AN
MBON21	AN_GNG_96	5.582544e-05	0.000116863856	-6.1038416e-05	MBON21 appetitive		central	ascending	MBON	AN
DNg30	AN_GNG_96	5.04291e-05	0.000121057674	-7.062858e-05	DNg30 neuromodulatory		descending	ascending		AN
VA7l_adPN	AN_GNG_96	0.0	8.614799e-05	-8.614799e-05	VA7l_adPN animal_matter		central	ascending	ALPN	AN
VP5+VP3_l2PN	AN_GNG_96	0.0	8.841389e-05	-8.841389e-05	VP5+VP3_l2PN humid_cooling;		central	ascending	ALPN	AN
DNc02	AN_GNG_96	0.0	8.9134206e-05	-8.9134206e-05	DNc02 reproduction, feeding		descending	ascending		AN
il3LN6	AN_GNG_96	0.0005933281	0.0006986152	-0.00010528712	il3LN6 increase left-right contrast in DA1_lPN		central	ascending	ALLN	AN
V_ilPN	AN_GNG_96	0.0	0.000109185916	-0.000109185916	V_ilPN alcoholic_fermentation; olfactory; CO2 aversion		central	ascending	ALPN	AN
DNp29	AN_GNG_96	5.076554e-05	0.00021063176	-0.00015986622	DNp29 neuromodulatory (dNPF), stimulation mimics food-deprivation; abdomen grooming		descending	ascending		AN
DNg13	AN_GNG_96	0.0	0.00019436346	-0.00019436346	DNg13 ipsiversive steering; turning; lengthen stride of outside leg		descending	ascending		AN
DNp42	AN_GNG_96	5.1821862e-05	0.0002615578	-0.00020973595	DNp42 backing up; geosmin avoidance		descending	ascending		AN
DNg70	AN_GNG_96	0.002137435	0.0024100211	-0.00027258624	DNg70 neuromodulatory		descending	ascending		AN
DNg22	AN_GNG_96	0.00039875665	0.0009920467	-0.00059329	DNg22 neuromodulatory		descending	ascending		AN
SA_VTV_10	AN_GNG_96	0.00846916	0.00917454	-0.00070538	SA_VTV_10 chemosensory		ascending	ascending	AN	AN
DNg34	AN_GNG_96	0.0007389183	0.001602688	-0.0008637697	DNg34 neuromodulatory		descending	ascending		AN
DNp44	AN_GNG_96	0.0005923152	0.00150795	-0.0009156348	DNp44 thermo_hygro;		descending	ascending		AN
SA_VTV_7	AN_GNG_96	0.0026423084	0.0036758152	-0.0010335068	SA_VTV_7 chemosensory		ascending	ascending	AN	AN
SA_VTV_8	AN_GNG_96	0.0024254376	0.0035097867	-0.0010843491	SA_VTV_8 chemosensory		ascending	ascending	AN	AN
LB1a	AN_GNG_96	0.000548972	0.001851294	-0.0013023219	LB1a bitter taste		sensory	ascending	gustatory	AN
DNp62	AN_GNG_96	0.0005360878	0.0020653564	-0.0015292686	DNp62 neuromodulatory; hunger		descending	ascending		AN
SA_VTV_1	AN_GNG_96	0.0047870646	0.008813579	-0.004026514	SA_VTV_1 chemosensory		ascending	ascending	AN	AN
LB1b	AN_GNG_96	0.0045096055	0.0092857545	-0.004776149	LB1b bitter taste		sensory	ascending	gustatory	AN
SA_VTV_9	AN_GNG_96	0.008988326	0.016387567	-0.0073992405	SA_VTV_9 chemosensory		ascending	ascending	AN	AN
DNp29	AN_GNG_97	0.0109433895	0.0009850246	0.009958365	DNp29 neuromodulatory (dNPF), stimulation mimics food-deprivation; abdomen grooming		descending	ascending		AN
DNp42	AN_GNG_97	0.015633883	0.008846041	0.006787842	DNp42 backing up; geosmin avoidance		descending	ascending		AN
SA_VTV_10	AN_GNG_97	0.0044967597	0.0012293914	0.0032673683	SA_VTV_10 chemosensory		ascending	ascending	AN	AN
DNp09	AN_GNG_97	0.0013369009	0.0	0.0013369009	DNp09 turning on unilateral activation; forward on bilateral activation; abdomen_curl; freezing		descending	ascending		AN
DNp04	AN_GNG_97	0.0021716508	0.000970104	0.0012015468	DNp04 escape_takeoff		descending	ascending		AN
DNg104	AN_GNG_97	0.010775969	0.009737045	0.0010389248	DNg104 neuromodulatory		descending	ascending		AN
DNp30	AN_GNG_97	0.0008110568	0.0	0.0008110568	DNp30 neuromodulatory; hunger		descending	ascending		AN
SA_VTV_6	AN_GNG_97	0.00058759365	5.7272307e-05	0.0005303213	SA_VTV_6 chemosensory		ascending	ascending	AN	AN
DNge138	AN_GNG_97	0.00088464224	0.00040030415	0.0004843381	DNge138 neuromodulatory		descending	ascending		AN
JO-F	AN_GNG_97	0.00056730857	0.0001389618	0.00042834677	JO-F backward motion followed by grooming		sensory	ascending	mechanosensory	AN
DNp32	AN_GNG_97	0.0033263373	0.0029628626	0.0003634747	DNp32 neuromodulatory		descending	ascending		AN
SAD093	AN_GNG_97	0.0012702208	0.0009632453	0.00030697556	SAD093 antennal grooming		central	ascending		AN
DNg62	AN_GNG_97	0.00052966905	0.00030340167	0.00022626738	DNg62 antennal_grooming		descending	ascending		AN
DNa12	AN_GNG_97	0.0002559817	5.9945214e-05	0.00019603648	DNa12 abdomen_curl; abdomen_motion		descending	ascending		AN
DNp27	AN_GNG_97	0.00017884077	0.0	0.00017884077	DNp27 neuromodulatory		descending	ascending		AN
DNp62	AN_GNG_97	0.00013165739	0.0	0.00013165739	DNp62 neuromodulatory; hunger		descending	ascending		AN
SA_VTV_DProN_1	AN_GNG_97	0.00045823242	0.0003338903	0.00012434213	SA_VTV_DProN_1 chemosensory		ascending	ascending	AN	AN
lLN2F_b	AN_GNG_97	0.0004020303	0.00029138947	0.00011064083	lLN2F_b presynaptic global gain control		central	ascending	ALLN	AN
MZ_lvPN	AN_GNG_97	0.00010471592	0.0	0.00010471592	MZ_lvPN thermo_hygro; thermohygro		central	ascending	ALPN	AN
LB1a	AN_GNG_97	0.00016620496	6.318217e-05	0.000103022794	LB1a bitter taste		sensory	ascending	gustatory	AN
DNge150	AN_GNG_97	0.0001010723	0.0	0.0001010723	DNge150 neuromodulatory		descending	ascending		AN
DNg55	AN_GNG_97	9.5453855e-05	0.0	9.5453855e-05	DNg55 walking		descending	ascending		AN
DNge149	AN_GNG_97	0.0002708013	0.00018305004	8.7751265e-05	DNge149 neuromodulatory		descending	ascending		AN
DM1_lPN	AN_GNG_97	7.59291e-05	0.0	7.59291e-05	DM1_lPN yeasty; vinegar attraction; phasic CO2 response; CO2 attraction		central	ascending	ALPN	AN
DNge011	AN_GNG_97	0.00011818952	5.579934e-05	6.239018e-05	DNge011 antennal_grooming		descending	ascending		AN
LHAV1a1	AN_GNG_97	5.5129924e-05	0.0	5.5129924e-05	LHAV1a1 aversive odour processing		central	ascending		AN
MBON33	AN_GNG_97	0.00017271034	0.00012179995	5.0910385e-05	MBON33 visual, aversive		central	ascending	MBON	AN
DNg100	AN_GNG_97	0.00010121577	5.1370953e-05	4.984482e-05	DNg100 forward; walking		descending	ascending		AN
SA_VTV_1	AN_GNG_97	6.927432e-05	5.4721157e-05	1.4553163e-05	SA_VTV_1 chemosensory		ascending	ascending	AN	AN
il3LN6	AN_GNG_97	0.00012490392	0.000114643044	1.0260876e-05	il3LN6 increase left-right contrast in DA1_lPN		central	ascending	ALLN	AN
LHPV2g1	AN_GNG_97	0.0	5.2608317e-05	-5.2608317e-05	LHPV2g1 early hot/cold avoidance; sense temperature rapid change & value; not aversive odour avoidance		central	ascending		AN
SA_VTV_3	AN_GNG_97	0.0014404393	0.0014946514	-5.421217e-05	SA_VTV_3 chemosensory		ascending	ascending	AN	AN
DNp06	AN_GNG_97	0.0	5.7272307e-05	-5.7272307e-05	DNp06 turning, flight; escape_takeoff		descending	ascending		AN
DNge053	AN_GNG_97	0.0	8.4645035e-05	-8.4645035e-05	DNge053 walking		descending	ascending		AN
DNge078	AN_GNG_97	0.00035063404	0.00045416038	-0.00010352634	DNge078 antennal_grooming		descending	ascending		AN
DNg34	AN_GNG_97	0.00096403406	0.0011127825	-0.00014874846	DNg34 neuromodulatory		descending	ascending		AN
DNb05	AN_GNG_97	0.0003726592	0.0005754861	-0.0002028269	DNb05 ipsiversive steering; turning		descending	ascending		AN
DNp44	AN_GNG_97	6.935389e-05	0.00028431538	-0.00021496149	DNp44 thermo_hygro;		descending	ascending		AN
SA_VTV_4	AN_GNG_97	0.002816824	0.0030810747	-0.00026425067	SA_VTV_4 chemosensory		ascending	ascending	AN	AN
SA_VTV_9	AN_GNG_97	0.0	0.00029810326	-0.00029810326	SA_VTV_9 chemosensory		ascending	ascending	AN	AN
DNg30	AN_GNG_97	0.0014500293	0.0017635525	-0.00031352323	DNg30 neuromodulatory		descending	ascending		AN
JO-A	AN_GNG_97	0.00025895413	0.00074007805	-0.00048112392	JO-A high frequency sound; courtship song; activation in flight		sensory	ascending	mechanosensory	AN
MBON20	AN_GNG_97	0.0012148051	0.0019024345	-0.00068762945	MBON20 aversive		central	ascending	MBON	AN
DNg22	AN_GNG_97	0.0032395604	0.0041480777	-0.0009085173	DNg22 neuromodulatory		descending	ascending		AN
DNg70	AN_GNG_97	0.0031118896	0.0047733416	-0.001661452	DNg70 neuromodulatory		descending	ascending		AN
DNp32	AN_GNG_98	0.019171488	0.0022730948	0.016898394	DNp32 neuromodulatory		descending	ascending		AN
DNg22	AN_GNG_98	0.016892696	0.003351199	0.013541497	DNg22 neuromodulatory		descending	ascending		AN
DNg104	AN_GNG_98	0.0062910654	0.003184262	0.0031068034	DNg104 neuromodulatory		descending	ascending		AN
DNp42	AN_GNG_98	0.0036744298	0.0017838316	0.0018905982	DNp42 backing up; geosmin avoidance		descending	ascending		AN
SA_VTV_6	AN_GNG_98	0.0012881919	0.0	0.0012881919	SA_VTV_6 chemosensory		ascending	ascending	AN	AN
Nod3	AN_GNG_98	0.0008402106	0.0	0.0008402106	Nod3 visual_horizontal_widefield motion		visual_projection	ascending		AN
JO-EV	AN_GNG_98	0.0007925745	0.0	0.0007925745	JO-E static deflection (pull) of antenna; activation induces grooming and wing flapping		sensory	ascending	mechanosensory	AN
SA_VTV_DProN_1	AN_GNG_98	0.0007311358	0.0	0.0007311358	SA_VTV_DProN_1 chemosensory		ascending	ascending	AN	AN
JO-A	AN_GNG_98	0.0008732533	0.0001934433	0.00067980995	JO-A high frequency sound; courtship song; activation in flight		sensory	ascending	mechanosensory	AN
SAD093	AN_GNG_98	0.0018545006	0.0014140639	0.00044043676	SAD093 antennal grooming		central	ascending		AN
DNge078	AN_GNG_98	0.0010079715	0.00061017316	0.0003977983	DNge078 antennal_grooming		descending	ascending		AN
DNp29	AN_GNG_98	0.00064783765	0.00027269343	0.0003751442	DNp29 neuromodulatory (dNPF), stimulation mimics food-deprivation; abdomen grooming		descending	ascending		AN
DNg97	AN_GNG_98	0.0003213585	0.0	0.0003213585	DNg97 forward; walking		descending	ascending		AN
DNge150	AN_GNG_98	0.0002938676	0.0	0.0002938676	DNge150 neuromodulatory		descending	ascending		AN
DNp11	AN_GNG_98	0.0003078173	5.2279935e-05	0.00025553736	DNp11 forward-jumping; escape_takeoff		descending	ascending		AN
DNge050	AN_GNG_98	0.00025035097	0.0	0.00025035097	DNge050 walking		descending	ascending		AN
DNae003	AN_GNG_98	0.00024895128	0.0	0.00024895128	DNae003 turning; walking		descending	ascending		AN
DNp37	AN_GNG_98	0.00023958442	0.0	0.00023958442	DNp37 vaginal_plate_opening		descending	ascending		AN
DNc02	AN_GNG_98	0.00022832015	0.0	0.00022832015	DNc02 reproduction, feeding		descending	ascending		AN
SA_VTV_4	AN_GNG_98	0.00022079238	0.0	0.00022079238	SA_VTV_4 chemosensory		ascending	ascending	AN	AN
JO-F	AN_GNG_98	0.00040027226	0.00019803862	0.00020223364	JO-F backward motion followed by grooming		sensory	ascending	mechanosensory	AN
MBON33	AN_GNG_98	0.00026937656	7.428948e-05	0.00019508708	MBON33 visual, aversive		central	ascending	MBON	AN
DNge011	AN_GNG_98	0.00025379073	5.9711212e-05	0.00019407952	DNge011 antennal_grooming		descending	ascending		AN
DNge053	AN_GNG_98	0.00016995634	0.0	0.00016995634	DNge053 walking		descending	ascending		AN
JO-EDP	AN_GNG_98	0.00016344698	0.0	0.00016344698	JO-E static deflection (pull) of antenna; activation induces grooming and wing flapping		sensory	ascending	mechanosensory	AN
DNg14	AN_GNG_98	0.00014546764	0.0	0.00014546764	DNg14 abdomen_curl; abdomen_motion		descending	ascending		AN
DNp02	AN_GNG_98	0.00031224565	0.000166806	0.00014543966	DNp02 backward-jumping; escape_takeoff		descending	ascending		AN
SA_VTV_3	AN_GNG_98	0.00013299334	0.0	0.00013299334	SA_VTV_3 chemosensory		ascending	ascending	AN	AN
DNg66	AN_GNG_98	0.00012419274	0.0	0.00012419274	DNg66 neuromodulatory		descending	ascending		AN
DNp62	AN_GNG_98	0.00011735266	0.0	0.00011735266	DNp62 neuromodulatory; hunger		descending	ascending		AN
oviDNb	AN_GNG_98	0.00010476795	0.0	0.00010476795	oviDNb oviposition, abdomen_curl		descending	ascending		AN
DNa12	AN_GNG_98	0.00016029613	5.8019526e-05	0.0001022766	DNa12 abdomen_curl; abdomen_motion		descending	ascending		AN
oviIN	AN_GNG_98	0.00050406775	0.00040445832	9.960943e-05	oviIN oviposition		central	ascending		AN
DNp06	AN_GNG_98	0.00015861918	5.974357e-05	9.887561e-05	DNp06 turning, flight; escape_takeoff		descending	ascending		AN
LPT48_vCal3	AN_GNG_98	8.098942e-05	0.0	8.098942e-05	LPT48_vCal3 visual_vertical_widefieldmotion		visual_projection	ascending		AN
DNg75	AN_GNG_98	8.080995e-05	0.0	8.080995e-05	DNg75 forward; walking		descending	ascending		AN
JO-D	AN_GNG_98	7.9968006e-05	0.0	7.9968006e-05	JO-D vibration and static deflection of antennal receiver; wing beat oscillation power in flight		sensory	ascending	mechanosensory	AN
JO-CA	AN_GNG_98	7.9968006e-05	0.0	7.9968006e-05	JO-CA static deflection (push) of antenna; activation induces grooming & wing flapping; wing beat oscillation power in flight		sensory	ascending	mechanosensory	AN
JO-DP	AN_GNG_98	7.9968006e-05	0.0	7.9968006e-05	JO-DP vibration and static deflection of antennal receiver; wing beat oscillation power in flight		sensory	ascending	mechanosensory	AN
DNg55	AN_GNG_98	5.5490847e-05	0.0	5.5490847e-05	DNg55 walking		descending	ascending		AN
oviDNa_a	AN_GNG_98	5.498896e-05	0.0	5.498896e-05	oviDNa_a oviposition, abdomen_curl		descending	ascending		AN
DNg11	AN_GNG_98	5.4146723e-05	0.0	5.4146723e-05	DNg11 front leg rubbing; grooming		descending	ascending		AN
DNp27	AN_GNG_98	0.00040199765	0.00034842332	5.357433e-05	DNp27 neuromodulatory		descending	ascending		AN
JO-DA	AN_GNG_98	5.2431405e-05	0.0	5.2431405e-05	JO-DA vibration and static deflection of antennal receiver; wing beat oscillation power in flight		sensory	ascending	mechanosensory	AN
DNg34	AN_GNG_98	0.0012944809	0.0012859651	8.515781e-06	DNg34 neuromodulatory		descending	ascending		AN
DNp30	AN_GNG_98	0.00014326337	0.00019663936	-5.337599e-05	DNp30 neuromodulatory; hunger		descending	ascending		AN
JO-EDC	AN_GNG_98	5.6378274e-05	0.00013339246	-7.7014185e-05	JO-E static deflection (pull) of antenna; activation induces grooming and wing flapping		sensory	ascending	mechanosensory	AN
DNg100	AN_GNG_98	0.0009801382	0.001057389	-7.725076e-05	DNg100 forward; walking		descending	ascending		AN
CB0916	AN_GNG_98	0.0	8.073353e-05	-8.073353e-05	CB0916 neck_control; neck_motor		motor	ascending		AN
lLN2F_b	AN_GNG_98	0.0	0.000105316394	-0.000105316394	lLN2F_b presynaptic global gain control		central	ascending	ALLN	AN
DNp44	AN_GNG_98	0.00013021076	0.0002471944	-0.00011698365	DNp44 thermo_hygro;		descending	ascending		AN
DNp04	AN_GNG_98	0.0002853425	0.00042952842	-0.0001441859	DNp04 escape_takeoff		descending	ascending		AN
DNge138	AN_GNG_98	0.001359197	0.001508289	-0.00014909205	DNge138 neuromodulatory		descending	ascending		AN
DNp09	AN_GNG_98	7.2357456e-05	0.0003072989	-0.00023494146	DNp09 turning on unilateral activation; forward on bilateral activation; abdomen_curl; freezing		descending	ascending		AN
MBON20	AN_GNG_98	0.00029181136	0.00056595006	-0.0002741387	MBON20 aversive		central	ascending	MBON	AN
DNp10	AN_GNG_98	7.94517e-05	0.00036995465	-0.00029050297	DNp10 landing		descending	ascending		AN
Nod2	AN_GNG_98	0.0	0.00042812128	-0.00042812128	Nod2 visual_horizontal_widefield motion		visual_projection	ascending		AN
DNb05	AN_GNG_98	0.00054660416	0.0009900068	-0.00044340268	DNb05 ipsiversive steering; turning		descending	ascending		AN
DNge149	AN_GNG_98	0.00049315277	0.001080872	-0.00058771926	DNge149 neuromodulatory		descending	ascending		AN
DNb06	AN_GNG_98	0.0	0.0005941159	-0.0005941159	DNb06 contraversive steering; turning		descending	ascending		AN
DNg62	AN_GNG_98	0.00076639134	0.001592708	-0.0008263167	DNg62 antennal_grooming		descending	ascending		AN
DNx02	AN_GNG_98	0.0010454879	0.0020510927	-0.0010056047	DNx02 neck_motor		sensory	ascending	unknown_sensory	AN
DNg30	AN_GNG_98	0.00077966694	0.0018456868	-0.0010660199	DNg30 neuromodulatory		descending	ascending		AN
JO-EVM	AN_GNG_98	0.0	0.0012997405	-0.0012997405	JO-E static deflection (pull) of antenna; activation induces grooming and wing flapping; activation in flight; wing beat oscillation power in flight		sensory	ascending	mechanosensory	AN
DNg70	AN_GNG_98	0.0015604603	0.003100915	-0.0015404548	DNg70 neuromodulatory		descending	ascending		AN
JO-EVP	AN_GNG_98	0.0	0.0020575314	-0.0020575314	JO-E static deflection (pull) of antenna; activation induces grooming and wing flapping		sensory	ascending	mechanosensory	AN
JO-E	AN_GNG_98	0.00029760046	0.0025136757	-0.0022160753	JO-E static deflection (pull) of antenna; activation induces grooming and wing flapping		sensory	ascending	mechanosensory	AN
SA_VTV_10	AN_GNG_99	0.1589424	0.07048606	0.08845634	SA_VTV_10 chemosensory		ascending	ascending	AN	AN
SA_VTV_8	AN_GNG_99	0.040603977	0.01658254	0.024021437	SA_VTV_8 chemosensory		ascending	ascending	AN	AN
SA_VTV_4	AN_GNG_99	0.09874883	0.07478493	0.023963906	SA_VTV_4 chemosensory		ascending	ascending	AN	AN
SA_VTV_7	AN_GNG_99	0.033471365	0.016464567	0.017006798	SA_VTV_7 chemosensory		ascending	ascending	AN	AN
SA_VTV_3	AN_GNG_99	0.045960892	0.029629836	0.016331056	SA_VTV_3 chemosensory		ascending	ascending	AN	AN
SA_VTV_2	AN_GNG_99	0.03434893	0.021237517	0.013111414	SA_VTV_2 chemosensory		ascending	ascending	AN	AN
SA_VTV_9	AN_GNG_99	0.044896875	0.03566863	0.009228244	SA_VTV_9 chemosensory		ascending	ascending	AN	AN
SA_VTV_5	AN_GNG_99	0.054402698	0.045212895	0.009189803	SA_VTV_5 chemosensory		ascending	ascending	AN	AN
SA_VTV_1	AN_GNG_99	0.035145037	0.027732275	0.0074127614	SA_VTV_1 chemosensory		ascending	ascending	AN	AN
DNg70	AN_GNG_99	0.004490499	0.0036046114	0.00088588754	DNg70 neuromodulatory		descending	ascending		AN
HRN_VP5	AN_GNG_99	0.00061376713	0.0	0.00061376713	HRN_VP5 humid sensing		sensory	ascending	hygrosensory	AN
VP5+VP3_l2PN	AN_GNG_99	0.0006539393	5.5982568e-05	0.00059795676	VP5+VP3_l2PN humid_cooling;		central	ascending	ALPN	AN
TRN_VP1m	AN_GNG_99	0.000516709	5.79043e-05	0.0004588047	TRN_VP1m thermohygro		sensory	ascending	thermosensory	AN
DNp44	AN_GNG_99	0.001209195	0.00083687	0.000372325	DNp44 thermo_hygro;		descending	ascending		AN
VP1m_l2PN	AN_GNG_99	0.0003660108	4.4220706e-05	0.00032179008	VP1m_l2PN thermo_hygro		central	ascending	ALPN	AN
VP1m+VP5_ilPN	AN_GNG_99	0.00031232918	0.0	0.00031232918	VP1m+VP5_ilPN humid; hygrosensory		central	ascending	ALPN	AN
SA_VTV_6	AN_GNG_99	0.0015267922	0.0012664449	0.00026034727	SA_VTV_6 chemosensory		ascending	ascending	AN	AN
DNg22	AN_GNG_99	0.00023539802	0.00011596444	0.000119433585	DNg22 neuromodulatory		descending	ascending		AN
VP3+VP1l_ivPN	AN_GNG_99	0.00011224331	0.0	0.00011224331	VP3+VP1l_ivPN cooling		central	ascending	ALPN	AN
VP1d+VP4_l2PN2	AN_GNG_99	0.00010248302	0.0	0.00010248302	VP1d+VP4_l2PN2 evaporation_dry_olf		central	ascending	ALPN	AN
M_l2PNm17	AN_GNG_99	5.3681582e-05	0.0	5.3681582e-05	M_l2PNm17 rate of temperature change; thermo_hygro		central	ascending	ALPN	AN
VP3+_l2PN	AN_GNG_99	4.8801438e-05	0.0	4.8801438e-05	VP3+_l2PN adapting, cold sensing		central	ascending	ALPN	AN
VP2+VC5_l2PN	AN_GNG_99	4.468794e-05	0.0	4.468794e-05	VP2+VC5_l2PN heating_unknown; thermosensory		central	ascending	ALPN	AN
il3LN6	AN_GNG_99	8.053359e-05	3.7599337e-05	4.293425e-05	il3LN6 increase left-right contrast in DA1_lPN		central	ascending	ALLN	AN
VP5+Z_adPN	AN_GNG_99	8.826468e-05	8.4305524e-05	3.959154e-06	VP5+Z_adPN thermo_hygro; hygrosensory		central	ascending	ALPN	AN
oviDNa_b	AN_GNG_99	3.858025e-05	3.7943468e-05	6.367809e-07	oviDNa_b oviposition, abdomen_curl		descending	ascending		AN
DNc02	AN_GNG_99	3.339553e-05	4.788968e-05	-1.4494151e-05	DNc02 reproduction, feeding		descending	ascending		AN
DNc01	AN_GNG_99	4.2437143e-05	6.951831e-05	-2.7081169e-05	DNc01 enhances appetitive behaviour and food intake; sensitizes olfactory signaling;		descending	ascending		AN
DNp42	AN_GNG_99	3.341968e-05	6.663397e-05	-3.3214288e-05	DNp42 backing up; geosmin avoidance		descending	ascending		AN
MBON20	AN_GNG_99	0.0	3.858025e-05	-3.858025e-05	MBON20 aversive		central	ascending	MBON	AN
DC1_adPN	AN_GNG_99	0.0	3.9965667e-05	-3.9965667e-05	DC1_adPN fruity/dangerous; citrus fruit detection for selective oviposition		central	ascending	ALPN	AN
VM4_adPN	AN_GNG_99	0.0	6.7380905e-05	-6.7380905e-05	VM4_adPN decaying_fruit		central	ascending	ALPN	AN
VP4+_vPN	AN_GNG_99	0.0	7.128861e-05	-7.128861e-05	VP4+_vPN thermo_hygro; hygrosensory		central	ascending	ALPN	AN
lLN2P_c	AN_GNG_99	0.0	0.000117123454	-0.000117123454	lLN2P_c postsynaptic PN inhibition, intra-glomerular gain control		central	ascending	ALLN	AN
lLN2F_b	AN_GNG_99	0.0006895912	0.0008252314	-0.00013564015	lLN2F_b presynaptic global gain control		central	ascending	ALLN	AN
DNp32	AN_GNG_99	0.0011063548	0.0012718509	-0.00016549614	DNp32 neuromodulatory		descending	ascending		AN
DL3_lPN	AN_GNG_99	6.1882754e-05	0.0004042854	-0.00034240267	DL3_lPN pheromones		central	ascending	ALPN	AN
DNg104	AN_GNG_99	0.003198076	0.003801672	-0.000603596	DNg104 neuromodulatory		descending	ascending		AN
LB1a	AN_GNG_99	0.016131278	0.03795542	-0.02182414	LB1a bitter taste		sensory	ascending	gustatory	AN
LB1b	AN_GNG_99	0.042185005	0.068901315	-0.02671631	LB1b bitter taste		sensory	ascending	gustatory	AN
JO-A	AN_GNG_AMMC_1	0.28396648	0.111736685	0.1722298	JO-A high frequency sound; courtship song; activation in flight		sensory	ascending	mechanosensory	AN
JO-B	AN_GNG_AMMC_1	0.092212856	0.027359873	0.06485298	JO-B low frequency sound		sensory	ascending	mechanosensory	AN
JO-D	AN_GNG_AMMC_1	0.02498827	0.0028179367	0.022170333	JO-D vibration and static deflection of antennal receiver; wing beat oscillation power in flight		sensory	ascending	mechanosensory	AN
JO-F	AN_GNG_AMMC_1	0.025208097	0.008584555	0.016623542	JO-F backward motion followed by grooming		sensory	ascending	mechanosensory	AN
JO-DA	AN_GNG_AMMC_1	0.0064689605	0.0009408779	0.0055280826	JO-DA vibration and static deflection of antennal receiver; wing beat oscillation power in flight		sensory	ascending	mechanosensory	AN
JO-DP	AN_GNG_AMMC_1	0.0023651088	0.0003208925	0.0020442163	JO-DP vibration and static deflection of antennal receiver; wing beat oscillation power in flight		sensory	ascending	mechanosensory	AN
JO-C	AN_GNG_AMMC_1	0.0017258159	0.0005672502	0.0011585657	JO-C static deflection (push) of antenna; activation induces grooming & wing flapping; wing beat oscillation power in flight		sensory	ascending	mechanosensory	AN
DNc01	AN_GNG_AMMC_1	0.0010966294	7.609318e-05	0.0010205363	DNc01 enhances appetitive behaviour and food intake; sensitizes olfactory signaling;		descending	ascending		AN
CB0916	AN_GNG_AMMC_1	0.00026586722	0.0	0.00026586722	CB0916 neck_control; neck_motor		motor	ascending		AN
VP4+VL1_l2PN	AN_GNG_AMMC_1	0.00016354956	0.0	0.00016354956	VP4+VL1_l2PN dry; thermohygro		central	ascending	ALPN	AN
JO-EDP	AN_GNG_AMMC_1	0.00018639647	0.000121917285	6.447919e-05	JO-E static deflection (pull) of antenna; activation induces grooming and wing flapping		sensory	ascending	mechanosensory	AN
DNp04	AN_GNG_AMMC_1	0.00028529455	0.00022195806	6.333648e-05	DNp04 escape_takeoff		descending	ascending		AN
DNg22	AN_GNG_AMMC_1	0.00047471758	0.00042159375	5.3123833e-05	DNg22 neuromodulatory		descending	ascending		AN
JO-EVM	AN_GNG_AMMC_1	5.002345e-05	0.0	5.002345e-05	JO-E static deflection (pull) of antenna; activation induces grooming and wing flapping; activation in flight; wing beat oscillation power in flight		sensory	ascending	mechanosensory	AN
DNc02	AN_GNG_AMMC_1	0.00034620622	0.00030992375	3.6282465e-05	DNc02 reproduction, feeding		descending	ascending		AN
DNp42	AN_GNG_AMMC_1	0.00019373548	0.00016344055	3.0294934e-05	DNp42 backing up; geosmin avoidance		descending	ascending		AN
DNge149	AN_GNG_AMMC_1	0.00010671971	0.00010485349	1.8662176e-06	DNge149 neuromodulatory		descending	ascending		AN
DNx02	AN_GNG_AMMC_1	5.2174295e-05	5.2292584e-05	-1.1828888e-07	DNx02 neck_motor		sensory	ascending	unknown_sensory	AN
DNb05	AN_GNG_AMMC_1	0.0006873212	0.00071769883	-3.0377647e-05	DNb05 ipsiversive steering; turning		descending	ascending		AN
DNa12	AN_GNG_AMMC_1	0.0	5.0746734e-05	-5.0746734e-05	DNa12 abdomen_curl; abdomen_motion		descending	ascending		AN
DNg14	AN_GNG_AMMC_1	0.0	6.695649e-05	-6.695649e-05	DNg14 abdomen_curl; abdomen_motion		descending	ascending		AN
DNg104	AN_GNG_AMMC_1	0.00037483545	0.0004458532	-7.101774e-05	DNg104 neuromodulatory		descending	ascending		AN
DNp10	AN_GNG_AMMC_1	0.0	7.480274e-05	-7.480274e-05	DNp10 landing		descending	ascending		AN
DNge011	AN_GNG_AMMC_1	0.0	7.505336e-05	-7.505336e-05	DNge011 antennal_grooming		descending	ascending		AN
JO-EVL	AN_GNG_AMMC_1	0.00024866743	0.00034276873	-9.41013e-05	JO-E static deflection (pull) of antenna; activation induces grooming and wing flapping		sensory	ascending	mechanosensory	AN
DNg34	AN_GNG_AMMC_1	0.00036308976	0.00048783942	-0.00012474967	DNg34 neuromodulatory		descending	ascending		AN
DNge012	AN_GNG_AMMC_1	0.0	0.00014198659	-0.00014198659	DNge012 antennal_grooming		descending	ascending		AN
DNg30	AN_GNG_AMMC_1	0.00010945866	0.00027370112	-0.00016424246	DNg30 neuromodulatory		descending	ascending		AN
DNp11	AN_GNG_AMMC_1	0.0	0.00018101794	-0.00018101794	DNp11 forward-jumping; escape_takeoff		descending	ascending		AN
DNp01	AN_GNG_AMMC_1	5.656721e-05	0.0002469995	-0.00019043229	DNp01 escape_takeoff		descending	ascending		AN
JO-EVP	AN_GNG_AMMC_1	5.0487608e-05	0.0002474175	-0.0001969299	JO-E static deflection (pull) of antenna; activation induces grooming and wing flapping		sensory	ascending	mechanosensory	AN
DNp27	AN_GNG_AMMC_1	0.0	0.00023196128	-0.00023196128	DNp27 neuromodulatory		descending	ascending		AN
DNge078	AN_GNG_AMMC_1	0.00011644165	0.00036466063	-0.00024821897	DNge078 antennal_grooming		descending	ascending		AN
DNa10	AN_GNG_AMMC_1	0.0	0.00026073804	-0.00026073804	DNa10 wing thrust, lift, pitch		descending	ascending		AN
DNp30	AN_GNG_AMMC_1	0.00064003223	0.0009102786	-0.00027024635	DNp30 neuromodulatory; hunger		descending	ascending		AN
JO-EDM	AN_GNG_AMMC_1	0.00036475575	0.000719739	-0.00035498326	JO-E static deflection (pull) of antenna; activation induces grooming and wing flapping; wing beat oscillation power in flight		sensory	ascending	mechanosensory	AN
JO-CM	AN_GNG_AMMC_1	0.00011866063	0.00048754574	-0.0003688851	JO-CM static deflection (push) of antenna; activation induces grooming & wing flapping; wing beat oscillation power in flight		sensory	ascending	mechanosensory	AN
DNge050	AN_GNG_AMMC_1	0.0	0.00042902888	-0.00042902888	DNge050 walking		descending	ascending		AN
DNp02	AN_GNG_AMMC_1	0.00024285555	0.0007998795	-0.0005570239	DNp02 backward-jumping; escape_takeoff		descending	ascending		AN
DNg100	AN_GNG_AMMC_1	0.00021735232	0.00084599183	-0.0006286395	DNg100 forward; walking		descending	ascending		AN
DNge138	AN_GNG_AMMC_1	0.0023180763	0.002950932	-0.0006328556	DNge138 neuromodulatory		descending	ascending		AN
DNg62	AN_GNG_AMMC_1	0.0	0.00065654045	-0.00065654045	DNg62 antennal_grooming		descending	ascending		AN
JO-EDC	AN_GNG_AMMC_1	0.0006120077	0.0017663614	-0.0011543537	JO-E static deflection (pull) of antenna; activation induces grooming and wing flapping		sensory	ascending	mechanosensory	AN
DNp32	AN_GNG_AMMC_1	0.0015541047	0.003076984	-0.0015228793	DNp32 neuromodulatory		descending	ascending		AN
JO-CA	AN_GNG_AMMC_1	0.0003063877	0.002157629	-0.0018512413	JO-CA static deflection (push) of antenna; activation induces grooming & wing flapping; wing beat oscillation power in flight		sensory	ascending	mechanosensory	AN
JO-EV	AN_GNG_AMMC_1	0.0030961437	0.00513211	-0.0020359661	JO-E static deflection (pull) of antenna; activation induces grooming and wing flapping		sensory	ascending	mechanosensory	AN
SAD093	AN_GNG_AMMC_1	0.0059018345	0.011400346	-0.0054985113	SAD093 antennal grooming		central	ascending		AN
JO-E	AN_GNG_AMMC_1	0.0032819933	0.010759734	-0.0074777403	JO-E static deflection (pull) of antenna; activation induces grooming and wing flapping		sensory	ascending	mechanosensory	AN
JO-B	AN_GNG_AMMC_2	0.11161756	0.034276657	0.0773409	JO-B low frequency sound		sensory	ascending	mechanosensory	AN
JO-A	AN_GNG_AMMC_2	0.18485355	0.1148821	0.06997146	JO-A high frequency sound; courtship song; activation in flight		sensory	ascending	mechanosensory	AN
DNc02	AN_GNG_AMMC_2	0.011406029	0.0006440324	0.010761997	DNc02 reproduction, feeding		descending	ascending		AN
JO-CA	AN_GNG_AMMC_2	0.0063101393	0.0007124832	0.005597656	JO-CA static deflection (push) of antenna; activation induces grooming & wing flapping; wing beat oscillation power in flight		sensory	ascending	mechanosensory	AN
DNp02	AN_GNG_AMMC_2	0.0059309616	0.0013020387	0.004628923	DNp02 backward-jumping; escape_takeoff		descending	ascending		AN
LC4	AN_GNG_AMMC_2	0.0028987855	0.0	0.0028987855	LC4 Looming detector; visual_loom; flight; escape_takeoff		visual_projection	ascending		AN
DNp42	AN_GNG_AMMC_2	0.00051356445	0.0	0.00051356445	DNp42 backing up; geosmin avoidance		descending	ascending		AN
DNg100	AN_GNG_AMMC_2	0.0007752263	0.00029611372	0.00047911255	DNg100 forward; walking		descending	ascending		AN
JO-EVP	AN_GNG_AMMC_2	0.00022638321	5.3022388e-05	0.00017336082	JO-E static deflection (pull) of antenna; activation induces grooming and wing flapping		sensory	ascending	mechanosensory	AN
DNg34	AN_GNG_AMMC_2	0.00034335008	0.00019992559	0.00014342449	DNg34 neuromodulatory		descending	ascending		AN
DL5_adPN	AN_GNG_AMMC_2	8.029003e-05	0.0	8.029003e-05	DL5_adPN alcoholic_fermentation/dangerous/plant_matter		central	ascending	ALPN	AN
DNge050	AN_GNG_AMMC_2	7.21875e-05	0.0	7.21875e-05	DNge050 walking		descending	ascending		AN
JO-CL	AN_GNG_AMMC_2	6.596741e-05	0.0	6.596741e-05	JO-CL static deflection (push) of antenna; activation induces grooming & wing flapping; wing beat oscillation power in flight		sensory	ascending	mechanosensory	AN
DP1m_adPN	AN_GNG_AMMC_2	6.1761566e-05	0.0	6.1761566e-05	DP1m_adPN alcoholic_fermentation		central	ascending	ALPN	AN
DNp10	AN_GNG_AMMC_2	0.00011166053	5.192401e-05	5.9736518e-05	DNp10 landing		descending	ascending		AN
VP4+VL1_l2PN	AN_GNG_AMMC_2	0.00039807	0.0003510345	4.7035486e-05	VP4+VL1_l2PN dry; thermohygro		central	ascending	ALPN	AN
DNg22	AN_GNG_AMMC_2	0.0002532304	0.00022798157	2.5248824e-05	DNg22 neuromodulatory		descending	ascending		AN
JO-DP	AN_GNG_AMMC_2	0.0003406791	0.00036452105	-2.3841945e-05	JO-DP vibration and static deflection of antennal receiver; wing beat oscillation power in flight		sensory	ascending	mechanosensory	AN
DNp04	AN_GNG_AMMC_2	0.0007622879	0.00081097696	-4.868908e-05	DNp04 escape_takeoff		descending	ascending		AN
oviDNa_a	AN_GNG_AMMC_2	0.0	5.3304906e-05	-5.3304906e-05	oviDNa_a oviposition, abdomen_curl		descending	ascending		AN
DNg55	AN_GNG_AMMC_2	0.0	5.9929913e-05	-5.9929913e-05	DNg55 walking		descending	ascending		AN
JO-EVM	AN_GNG_AMMC_2	0.0	6.122649e-05	-6.122649e-05	JO-E static deflection (pull) of antenna; activation induces grooming and wing flapping; activation in flight; wing beat oscillation power in flight		sensory	ascending	mechanosensory	AN
Nod5	AN_GNG_AMMC_2	0.0	6.246877e-05	-6.246877e-05	Nod5 visual_vertical_widefieldmotion		visual_projection	ascending		AN
JO-C	AN_GNG_AMMC_2	0.00033612212	0.0003997006	-6.357848e-05	JO-C static deflection (push) of antenna; activation induces grooming & wing flapping; wing beat oscillation power in flight		sensory	ascending	mechanosensory	AN
DNg97	AN_GNG_AMMC_2	0.0	6.396588e-05	-6.396588e-05	DNg97 forward; walking		descending	ascending		AN
oviIN	AN_GNG_AMMC_2	0.0	7.473701e-05	-7.473701e-05	oviIN oviposition		central	ascending		AN
DNge011	AN_GNG_AMMC_2	5.7198456e-05	0.0001391233	-8.192484e-05	DNge011 antennal_grooming		descending	ascending		AN
DNc01	AN_GNG_AMMC_2	0.00050336204	0.0006031142	-9.975216e-05	DNc01 enhances appetitive behaviour and food intake; sensitizes olfactory signaling;		descending	ascending		AN
DNx02	AN_GNG_AMMC_2	0.0	0.00010352256	-0.00010352256	DNx02 neck_motor		sensory	ascending	unknown_sensory	AN
DNge053	AN_GNG_AMMC_2	0.0	0.00011886435	-0.00011886435	DNge053 walking		descending	ascending		AN
JO-EDP	AN_GNG_AMMC_2	0.00011714127	0.00024757633	-0.00013043506	JO-E static deflection (pull) of antenna; activation induces grooming and wing flapping		sensory	ascending	mechanosensory	AN
DNg104	AN_GNG_AMMC_2	0.00046221516	0.00060125196	-0.0001390368	DNg104 neuromodulatory		descending	ascending		AN
DNp09	AN_GNG_AMMC_2	0.0	0.0001599147	-0.0001599147	DNp09 turning on unilateral activation; forward on bilateral activation; abdomen_curl; freezing		descending	ascending		AN
DNg75	AN_GNG_AMMC_2	0.0	0.00018888057	-0.00018888057	DNg75 forward; walking		descending	ascending		AN
DNg14	AN_GNG_AMMC_2	0.0	0.00019912385	-0.00019912385	DNg14 abdomen_curl; abdomen_motion		descending	ascending		AN
DNge149	AN_GNG_AMMC_2	5.1344385e-05	0.00027950003	-0.00022815565	DNge149 neuromodulatory		descending	ascending		AN
DNp01	AN_GNG_AMMC_2	0.00013467626	0.0003791788	-0.00024450253	DNp01 escape_takeoff		descending	ascending		AN
DNp06	AN_GNG_AMMC_2	0.0	0.00026538386	-0.00026538386	DNp06 turning, flight; escape_takeoff		descending	ascending		AN
DNge138	AN_GNG_AMMC_2	0.0027702167	0.0030477648	-0.0002775481	DNge138 neuromodulatory		descending	ascending		AN
DNp29	AN_GNG_AMMC_2	0.0	0.00028092682	-0.00028092682	DNp29 neuromodulatory (dNPF), stimulation mimics food-deprivation; abdomen grooming		descending	ascending		AN
JO-CM	AN_GNG_AMMC_2	0.00011645773	0.00042934116	-0.00031288344	JO-CM static deflection (push) of antenna; activation induces grooming & wing flapping; wing beat oscillation power in flight		sensory	ascending	mechanosensory	AN
JO-EVL	AN_GNG_AMMC_2	0.00014069672	0.00047131043	-0.0003306137	JO-E static deflection (pull) of antenna; activation induces grooming and wing flapping		sensory	ascending	mechanosensory	AN
DNp30	AN_GNG_AMMC_2	0.0010056607	0.0014030881	-0.00039742736	DNp30 neuromodulatory; hunger		descending	ascending		AN
JO-DA	AN_GNG_AMMC_2	0.00026706673	0.0007085324	-0.00044146567	JO-DA vibration and static deflection of antennal receiver; wing beat oscillation power in flight		sensory	ascending	mechanosensory	AN
DNb05	AN_GNG_AMMC_2	0.0006904163	0.0012721296	-0.0005817133	DNb05 ipsiversive steering; turning		descending	ascending		AN
JO-F	AN_GNG_AMMC_2	0.0014648472	0.002053227	-0.0005883798	JO-F backward motion followed by grooming		sensory	ascending	mechanosensory	AN
JO-EDC	AN_GNG_AMMC_2	0.00031126384	0.0009116556	-0.00060039177	JO-E static deflection (pull) of antenna; activation induces grooming and wing flapping		sensory	ascending	mechanosensory	AN
DNg62	AN_GNG_AMMC_2	0.0	0.00062054227	-0.00062054227	DNg62 antennal_grooming		descending	ascending		AN
DNp32	AN_GNG_AMMC_2	0.001717886	0.0023753284	-0.0006574425	DNp32 neuromodulatory		descending	ascending		AN
DNge078	AN_GNG_AMMC_2	0.0	0.00079389603	-0.00079389603	DNge078 antennal_grooming		descending	ascending		AN
DNg30	AN_GNG_AMMC_2	0.00025816704	0.0010949257	-0.00083675864	DNg30 neuromodulatory		descending	ascending		AN
JO-EDM	AN_GNG_AMMC_2	0.00010578158	0.00096189795	-0.00085611636	JO-E static deflection (pull) of antenna; activation induces grooming and wing flapping; wing beat oscillation power in flight		sensory	ascending	mechanosensory	AN
DNp11	AN_GNG_AMMC_2	0.0	0.0008684451	-0.0008684451	DNp11 forward-jumping; escape_takeoff		descending	ascending		AN
JO-E	AN_GNG_AMMC_2	0.001986097	0.0031000006	-0.0011139035	JO-E static deflection (pull) of antenna; activation induces grooming and wing flapping		sensory	ascending	mechanosensory	AN
JO-D	AN_GNG_AMMC_2	0.00037255918	0.001935258	-0.0015626989	JO-D vibration and static deflection of antennal receiver; wing beat oscillation power in flight		sensory	ascending	mechanosensory	AN
SAD093	AN_GNG_AMMC_2	0.00468636	0.0067301933	-0.0020438335	SAD093 antennal grooming		central	ascending		AN
JO-EV	AN_GNG_AMMC_2	0.0017383173	0.0040826043	-0.002344287	JO-E static deflection (pull) of antenna; activation induces grooming and wing flapping		sensory	ascending	mechanosensory	AN
JO-A	AN_GNG_AMMC_3	0.24065872	0.08657105	0.15408766	JO-A high frequency sound; courtship song; activation in flight		sensory	ascending	mechanosensory	AN
DNc01	AN_GNG_AMMC_3	0.021668954	0.00027496688	0.021393986	DNc01 enhances appetitive behaviour and food intake; sensitizes olfactory signaling;		descending	ascending		AN
JO-B	AN_GNG_AMMC_3	0.022422485	0.019498633	0.0029238518	JO-B low frequency sound		sensory	ascending	mechanosensory	AN
JO-DA	AN_GNG_AMMC_3	0.002786355	0.00034031528	0.0024460398	JO-DA vibration and static deflection of antennal receiver; wing beat oscillation power in flight		sensory	ascending	mechanosensory	AN
LC4	AN_GNG_AMMC_3	0.0018290281	0.0	0.0018290281	LC4 Looming detector; visual_loom; flight; escape_takeoff		visual_projection	ascending		AN
DNc02	AN_GNG_AMMC_3	0.0021650875	0.0005535487	0.0016115388	DNc02 reproduction, feeding		descending	ascending		AN
JO-CL	AN_GNG_AMMC_3	0.0011158284	0.0	0.0011158284	JO-CL static deflection (push) of antenna; activation induces grooming & wing flapping; wing beat oscillation power in flight		sensory	ascending	mechanosensory	AN
JO-EVL	AN_GNG_AMMC_3	0.0010931045	0.00017058112	0.0009225234	JO-E static deflection (pull) of antenna; activation induces grooming and wing flapping		sensory	ascending	mechanosensory	AN
JO-DP	AN_GNG_AMMC_3	0.00093347183	0.00019980432	0.0007336675	JO-DP vibration and static deflection of antennal receiver; wing beat oscillation power in flight		sensory	ascending	mechanosensory	AN
JO-CM	AN_GNG_AMMC_3	0.0009463414	0.00024918566	0.0006971557	JO-CM static deflection (push) of antenna; activation induces grooming & wing flapping; wing beat oscillation power in flight		sensory	ascending	mechanosensory	AN
DNg55	AN_GNG_AMMC_3	0.0012256539	0.00065513636	0.00057051756	DNg55 walking		descending	ascending		AN
DNg100	AN_GNG_AMMC_3	0.00115214	0.0006886043	0.00046353566	DNg100 forward; walking		descending	ascending		AN
DNa12	AN_GNG_AMMC_3	0.00031377564	0.0	0.00031377564	DNa12 abdomen_curl; abdomen_motion		descending	ascending		AN
DNp11	AN_GNG_AMMC_3	0.0009455752	0.00077395275	0.00017162244	DNp11 forward-jumping; escape_takeoff		descending	ascending		AN
VP2_adPN	AN_GNG_AMMC_3	0.00011188687	0.0	0.00011188687	VP2_adPN hot-sensing		central	ascending	ALPN	AN
DNge053	AN_GNG_AMMC_3	0.00016350184	6.5314205e-05	9.818764e-05	DNge053 walking		descending	ascending		AN
DNp15	AN_GNG_AMMC_3	8.950949e-05	0.0	8.950949e-05	DNp15 turning, walking, flight		descending	ascending		AN
DNpe048	AN_GNG_AMMC_3	7.194121e-05	0.0	7.194121e-05	DNpe048 neuromodulatory		descending	ascending		AN
EPG	AN_GNG_AMMC_3	6.713212e-05	0.0	6.713212e-05	EPG heading direction		central	ascending	CX	AN
pC1d	AN_GNG_AMMC_3	6.0313116e-05	0.0	6.0313116e-05	pC1d oviposition, vaginal_plate_opening, abdomen_curl, reproduction, sine_song, pulse_song, courtship, egg_laying, aggression		central	ascending		AN
L2	AN_GNG_AMMC_3	5.505139e-05	0.0	5.505139e-05	L2 OFF motion input; blue selective; OFF responsive		optic	ascending	LA>ME	AN
pC1c	AN_GNG_AMMC_3	5.1696956e-05	0.0	5.1696956e-05	pC1c oviposition, vaginal_plate_opening, abdomen_curl, reproduction, sine_song, pulse_song, courtship, egg_laying		central	ascending		AN
DNg34	AN_GNG_AMMC_3	0.00015936012	0.0001436075	1.5752623e-05	DNg34 neuromodulatory		descending	ascending		AN
DNg22	AN_GNG_AMMC_3	5.2250318e-05	0.00010071839	-4.846807e-05	DNg22 neuromodulatory		descending	ascending		AN
DNb05	AN_GNG_AMMC_3	0.0001798502	0.00023431245	-5.4462245e-05	DNb05 ipsiversive steering; turning		descending	ascending		AN
DNg62	AN_GNG_AMMC_3	0.0	5.468711e-05	-5.468711e-05	DNg62 antennal_grooming		descending	ascending		AN
JO-EVP	AN_GNG_AMMC_3	0.0	6.2657215e-05	-6.2657215e-05	JO-E static deflection (pull) of antenna; activation induces grooming and wing flapping		sensory	ascending	mechanosensory	AN
DNp42	AN_GNG_AMMC_3	0.0001261417	0.00018989173	-6.375002e-05	DNp42 backing up; geosmin avoidance		descending	ascending		AN
DNg104	AN_GNG_AMMC_3	0.0003658153	0.00044388807	-7.807277e-05	DNg104 neuromodulatory		descending	ascending		AN
Tm5c	AN_GNG_AMMC_3	0.0	0.00011188687	-0.00011188687	Tm5c Green detection		optic	ascending	optic_lobes	AN
LPLC2	AN_GNG_AMMC_3	0.0	0.00013776514	-0.00013776514	LPLC2 Looming escape		visual_projection	ascending		AN
MBON33	AN_GNG_AMMC_3	0.0	0.000145571	-0.000145571	MBON33 visual, aversive		central	ascending	MBON	AN
lLN2P_b	AN_GNG_AMMC_3	0.0	0.00015664162	-0.00015664162	lLN2P_b intra-glomerular gain control		central	ascending	ALLN	AN
DNg70	AN_GNG_AMMC_3	0.0	0.0001599781	-0.0001599781	DNg70 neuromodulatory		descending	ascending		AN
SMP092	AN_GNG_AMMC_3	0.0	0.0001652128	-0.0001652128	SMP092 activation: reduce groundspeed		central	ascending		AN
L1	AN_GNG_AMMC_3	0.0	0.00026024098	-0.00026024098	L1 ON motion input; OFF responsive		optic	ascending	LA>ME	AN
DNge078	AN_GNG_AMMC_3	0.0	0.00029967618	-0.00029967618	DNge078 antennal_grooming		descending	ascending		AN
DNg75	AN_GNG_AMMC_3	0.00025550713	0.00057849963	-0.0003229925	DNg75 forward; walking		descending	ascending		AN
JO-CA	AN_GNG_AMMC_3	0.0001378509	0.00046741974	-0.00032956884	JO-CA static deflection (push) of antenna; activation induces grooming & wing flapping; wing beat oscillation power in flight		sensory	ascending	mechanosensory	AN
DNp30	AN_GNG_AMMC_3	0.0010545906	0.0014152785	-0.00036068796	DNp30 neuromodulatory; hunger		descending	ascending		AN
DNge050	AN_GNG_AMMC_3	0.00021305309	0.00058067706	-0.000367624	DNge050 walking		descending	ascending		AN
oviIN	AN_GNG_AMMC_3	0.0	0.00038391323	-0.00038391323	oviIN oviposition		central	ascending		AN
DNg30	AN_GNG_AMMC_3	0.00035313872	0.0007483357	-0.00039519696	DNg30 neuromodulatory		descending	ascending		AN
DNp06	AN_GNG_AMMC_3	0.0	0.00040175827	-0.00040175827	DNp06 turning, flight; escape_takeoff		descending	ascending		AN
VP4+VL1_l2PN	AN_GNG_AMMC_3	7.28351e-05	0.00050621084	-0.00043337574	VP4+VL1_l2PN dry; thermohygro		central	ascending	ALPN	AN
DNp32	AN_GNG_AMMC_3	0.0022252765	0.0027085675	-0.000483291	DNp32 neuromodulatory		descending	ascending		AN
JO-C	AN_GNG_AMMC_3	0.00030970367	0.00080558425	-0.0004958806	JO-C static deflection (push) of antenna; activation induces grooming & wing flapping; wing beat oscillation power in flight		sensory	ascending	mechanosensory	AN
JO-EDP	AN_GNG_AMMC_3	5.432367e-05	0.0005609194	-0.0005065957	JO-E static deflection (pull) of antenna; activation induces grooming and wing flapping		sensory	ascending	mechanosensory	AN
JO-D	AN_GNG_AMMC_3	0.0006394326	0.0011794631	-0.00054003054	JO-D vibration and static deflection of antennal receiver; wing beat oscillation power in flight		sensory	ascending	mechanosensory	AN
DNge138	AN_GNG_AMMC_3	0.0023155205	0.0028874846	-0.0005719641	DNge138 neuromodulatory		descending	ascending		AN
DNp10	AN_GNG_AMMC_3	0.0	0.0006280221	-0.0006280221	DNp10 landing		descending	ascending		AN
JO-EDM	AN_GNG_AMMC_3	0.00020558365	0.00092579855	-0.0007202149	JO-E static deflection (pull) of antenna; activation induces grooming and wing flapping; wing beat oscillation power in flight		sensory	ascending	mechanosensory	AN
JO-EDC	AN_GNG_AMMC_3	0.0	0.0007657063	-0.0007657063	JO-E static deflection (pull) of antenna; activation induces grooming and wing flapping		sensory	ascending	mechanosensory	AN
DNp02	AN_GNG_AMMC_3	0.0006057516	0.0015404753	-0.0009347237	DNp02 backward-jumping; escape_takeoff		descending	ascending		AN
DNp01	AN_GNG_AMMC_3	0.0	0.0009696753	-0.0009696753	DNp01 escape_takeoff		descending	ascending		AN
DNp04	AN_GNG_AMMC_3	0.0010188997	0.002068887	-0.0010499873	DNp04 escape_takeoff		descending	ascending		AN
JO-EV	AN_GNG_AMMC_3	0.0012727138	0.002618014	-0.0013453003	JO-E static deflection (pull) of antenna; activation induces grooming and wing flapping		sensory	ascending	mechanosensory	AN
SAD093	AN_GNG_AMMC_3	0.003084662	0.004863847	-0.0017791851	SAD093 antennal grooming		central	ascending		AN
JO-F	AN_GNG_AMMC_3	0.000454492	0.0026418776	-0.0021873857	JO-F backward motion followed by grooming		sensory	ascending	mechanosensory	AN
JO-E	AN_GNG_AMMC_3	0.00037705447	0.0044646785	-0.004087624	JO-E static deflection (pull) of antenna; activation induces grooming and wing flapping		sensory	ascending	mechanosensory	AN
DNp32	AN_GNG_AVLP_1	0.012980893	0.0022978543	0.010683039	DNp32 neuromodulatory		descending	ascending		AN
DNp30	AN_GNG_AVLP_1	0.008959478	5.57586e-05	0.0089037195	DNp30 neuromodulatory; hunger		descending	ascending		AN
DNge138	AN_GNG_AVLP_1	0.0094335815	0.00093718525	0.008496396	DNge138 neuromodulatory		descending	ascending		AN
DNp09	AN_GNG_AVLP_1	0.006465555	7.782713e-05	0.0063877283	DNp09 turning on unilateral activation; forward on bilateral activation; abdomen_curl; freezing		descending	ascending		AN
DNg104	AN_GNG_AVLP_1	0.005140708	0.0023392814	0.0028014265	DNg104 neuromodulatory		descending	ascending		AN
JO-B	AN_GNG_AVLP_1	0.002173279	0.00016011049	0.0020131685	JO-B low frequency sound		sensory	ascending	mechanosensory	AN
DNg30	AN_GNG_AVLP_1	0.0027693822	0.0008778425	0.0018915397	DNg30 neuromodulatory		descending	ascending		AN
DNg34	AN_GNG_AVLP_1	0.0018985888	0.0011557593	0.0007428295	DNg34 neuromodulatory		descending	ascending		AN
DNg100	AN_GNG_AVLP_1	0.0014269198	0.000847779	0.00057914085	DNg100 forward; walking		descending	ascending		AN
DNp62	AN_GNG_AVLP_1	0.00050814304	0.0	0.00050814304	DNp62 neuromodulatory; hunger		descending	ascending		AN
DNp29	AN_GNG_AVLP_1	0.0010402118	0.00054318854	0.0004970232	DNp29 neuromodulatory (dNPF), stimulation mimics food-deprivation; abdomen grooming		descending	ascending		AN
DNge050	AN_GNG_AVLP_1	0.0004118301	0.0	0.0004118301	DNge050 walking		descending	ascending		AN
oviDNa_b	AN_GNG_AVLP_1	0.0003902968	3.2510103e-05	0.0003577867	oviDNa_b oviposition, abdomen_curl		descending	ascending		AN
JO-F	AN_GNG_AVLP_1	0.0011372578	0.00078106485	0.00035619293	JO-F backward motion followed by grooming		sensory	ascending	mechanosensory	AN
DNp42	AN_GNG_AVLP_1	0.00217905	0.0019162075	0.0002628424	DNp42 backing up; geosmin avoidance		descending	ascending		AN
DNp11	AN_GNG_AVLP_1	0.00045460236	0.00022074017	0.00023386219	DNp11 forward-jumping; escape_takeoff		descending	ascending		AN
DNc02	AN_GNG_AVLP_1	0.0002051742	0.0	0.0002051742	DNc02 reproduction, feeding		descending	ascending		AN
MBON33	AN_GNG_AVLP_1	0.0002211493	2.5751244e-05	0.00019539805	MBON33 visual, aversive		central	ascending	MBON	AN
LC9	AN_GNG_AVLP_1	0.00017610629	0.0	0.00017610629	LC9 visual_loom, visual_small_object; courtship; backward walking		visual_projection	ascending		AN
DNg75	AN_GNG_AVLP_1	0.00016835018	0.0	0.00016835018	DNg75 forward; walking		descending	ascending		AN
JO-E	AN_GNG_AVLP_1	0.00014986476	0.0	0.00014986476	JO-E static deflection (pull) of antenna; activation induces grooming and wing flapping		sensory	ascending	mechanosensory	AN
LC16	AN_GNG_AVLP_1	0.00013831467	0.0	0.00013831467	LC16 Retreat behavior; visual_loom; backwards, freezing; walking		visual_projection	ascending		AN
LPLC2	AN_GNG_AVLP_1	0.00012981756	0.0	0.00012981756	LPLC2 Looming escape		visual_projection	ascending		AN
DNp27	AN_GNG_AVLP_1	0.00044633154	0.00031679738	0.00012953416	DNp27 neuromodulatory		descending	ascending		AN
pC1d	AN_GNG_AVLP_1	0.00010329329	0.0	0.00010329329	pC1d oviposition, vaginal_plate_opening, abdomen_curl, reproduction, sine_song, pulse_song, courtship, egg_laying, aggression		central	ascending		AN
DNp10	AN_GNG_AVLP_1	0.000180459	9.244765e-05	8.801135e-05	DNp10 landing		descending	ascending		AN
DNb06	AN_GNG_AVLP_1	8.555694e-05	0.0	8.555694e-05	DNb06 contraversive steering; turning		descending	ascending		AN
oviDNa_a	AN_GNG_AVLP_1	7.7299635e-05	0.0	7.7299635e-05	oviDNa_a oviposition, abdomen_curl		descending	ascending		AN
lLN2F_b	AN_GNG_AVLP_1	0.00018786111	0.000120309975	6.755113e-05	lLN2F_b presynaptic global gain control		central	ascending	ALLN	AN
JO-C	AN_GNG_AVLP_1	6.563594e-05	0.0	6.563594e-05	JO-C static deflection (push) of antenna; activation induces grooming & wing flapping; wing beat oscillation power in flight		sensory	ascending	mechanosensory	AN
VP1d+VP4_l2PN1	AN_GNG_AVLP_1	5.1472824e-05	0.0	5.1472824e-05	VP1d+VP4_l2PN1 evaporation_dry_olf		central	ascending	ALPN	AN
LHAV1a1	AN_GNG_AVLP_1	5.081129e-05	0.0	5.081129e-05	LHAV1a1 aversive odour processing		central	ascending		AN
DNge150	AN_GNG_AVLP_1	0.00011347423	6.727803e-05	4.6196197e-05	DNge150 neuromodulatory		descending	ascending		AN
DNp13	AN_GNG_AVLP_1	4.54338e-05	0.0	4.54338e-05	DNp13 oviposition; reproduction		descending	ascending		AN
il3LN6	AN_GNG_AVLP_1	6.557511e-05	3.010692e-05	3.5468187e-05	il3LN6 increase left-right contrast in DA1_lPN		central	ascending	ALLN	AN
JO-EVP	AN_GNG_AVLP_1	3.2610205e-05	0.0	3.2610205e-05	JO-E static deflection (pull) of antenna; activation induces grooming and wing flapping		sensory	ascending	mechanosensory	AN
SMP550	AN_GNG_AVLP_1	2.9711282e-05	0.0	2.9711282e-05	SMP550 oviposition; reproduction		central	ascending		AN
JO-EVM	AN_GNG_AVLP_1	2.8533927e-05	0.0	2.8533927e-05	JO-E static deflection (pull) of antenna; activation induces grooming and wing flapping; activation in flight; wing beat oscillation power in flight		sensory	ascending	mechanosensory	AN
VM7d_adPN	AN_GNG_AVLP_1	2.7326885e-05	0.0	2.7326885e-05	VM7d_adPN alcoholic_fermentation/yeasty		central	ascending	ALPN	AN
SA_VTV_6	AN_GNG_AVLP_1	3.4396282e-05	3.4308854e-05	8.742791e-08	SA_VTV_6 chemosensory		ascending	ascending	AN	AN
VL1_ilPN	AN_GNG_AVLP_1	2.6954178e-05	2.762016e-05	-6.6598295e-07	VL1_ilPN decaying_fruit		central	ascending	ALPN	AN
DNge149	AN_GNG_AVLP_1	0.00033959813	0.00034265252	-3.0543888e-06	DNge149 neuromodulatory		descending	ascending		AN
DNp37	AN_GNG_AVLP_1	2.7056278e-05	3.437471e-05	-7.318431e-06	DNp37 vaginal_plate_opening		descending	ascending		AN
VP5+Z_adPN	AN_GNG_AVLP_1	2.8681317e-05	5.28262e-05	-2.4144882e-05	VP5+Z_adPN thermo_hygro; hygrosensory		central	ascending	ALPN	AN
VL2a_adPN	AN_GNG_AVLP_1	0.0	2.5552032e-05	-2.5552032e-05	VL2a_adPN decaying_fruit/plant_matter		central	ascending	ALPN	AN
MBON30	AN_GNG_AVLP_1	0.0	2.5951029e-05	-2.5951029e-05	MBON30 aversive		central	ascending	MBON	AN
DNp44	AN_GNG_AVLP_1	0.0	2.6022097e-05	-2.6022097e-05	DNp44 thermo_hygro;		descending	ascending		AN
Nod5	AN_GNG_AVLP_1	0.0	2.7617478e-05	-2.7617478e-05	Nod5 visual_vertical_widefieldmotion		visual_projection	ascending		AN
DNx02	AN_GNG_AVLP_1	0.0	2.9252595e-05	-2.9252595e-05	DNx02 neck_motor		sensory	ascending	unknown_sensory	AN
DNp25	AN_GNG_AVLP_1	0.0	3.485454e-05	-3.485454e-05	DNp25 thermo_hygro;		descending	ascending		AN
DNp31	AN_GNG_AVLP_1	0.0	3.4927423e-05	-3.4927423e-05	DNp31 wing power		descending	ascending		AN
DNp02	AN_GNG_AVLP_1	0.00044784	0.0004955549	-4.7714886e-05	DNp02 backward-jumping; escape_takeoff		descending	ascending		AN
VL2p_adPN	AN_GNG_AVLP_1	0.0	5.041383e-05	-5.041383e-05	VL2p_adPN decaying_fruit/animal_matter		central	ascending	ALPN	AN
DNge012	AN_GNG_AVLP_1	2.6694977e-05	8.587472e-05	-5.9179743e-05	DNge012 antennal_grooming		descending	ascending		AN
DNa03	AN_GNG_AVLP_1	0.0	6.2966086e-05	-6.2966086e-05	DNa03 turning; walking		descending	ascending		AN
DNb05	AN_GNG_AVLP_1	0.0007967787	0.0008616402	-6.4861495e-05	DNb05 ipsiversive steering; turning		descending	ascending		AN
DNge053	AN_GNG_AVLP_1	0.00039663835	0.0004645671	-6.792875e-05	DNge053 walking		descending	ascending		AN
VP4_vPN	AN_GNG_AVLP_1	0.0	7.066803e-05	-7.066803e-05	VP4_vPN dry-sensing		central	ascending	ALPN	AN
DNg62	AN_GNG_AVLP_1	0.00038545165	0.00046413334	-7.868168e-05	DNg62 antennal_grooming		descending	ascending		AN
LHPV2g1	AN_GNG_AVLP_1	2.8631393e-05	0.00010983507	-8.1203674e-05	LHPV2g1 early hot/cold avoidance; sense temperature rapid change & value; not aversive odour avoidance		central	ascending		AN
VP4+_vPN	AN_GNG_AVLP_1	0.0	9.315876e-05	-9.315876e-05	VP4+_vPN thermo_hygro; hygrosensory		central	ascending	ALPN	AN
SA_VTV_DProN_1	AN_GNG_AVLP_1	0.00013005406	0.00022830656	-9.8252494e-05	SA_VTV_DProN_1 chemosensory		ascending	ascending	AN	AN
DNa12	AN_GNG_AVLP_1	8.679846e-05	0.00020206315	-0.00011526469	DNa12 abdomen_curl; abdomen_motion		descending	ascending		AN
DNg22	AN_GNG_AVLP_1	0.0027566268	0.0028753914	-0.00011876458	DNg22 neuromodulatory		descending	ascending		AN
DNp06	AN_GNG_AVLP_1	0.00014483252	0.00026590316	-0.00012107064	DNp06 turning, flight; escape_takeoff		descending	ascending		AN
DNge078	AN_GNG_AVLP_1	9.160121e-05	0.00023056119	-0.00013895998	DNge078 antennal_grooming		descending	ascending		AN
DNge011	AN_GNG_AVLP_1	3.1852513e-05	0.0001788713	-0.00014701879	DNge011 antennal_grooming		descending	ascending		AN
DNg97	AN_GNG_AVLP_1	4.6691635e-05	0.0002189138	-0.00017222216	DNg97 forward; walking		descending	ascending		AN
oviIN	AN_GNG_AVLP_1	0.00014076258	0.0003460496	-0.00020528703	oviIN oviposition		central	ascending		AN
SAD093	AN_GNG_AVLP_1	0.00088744756	0.0011074529	-0.00022000534	SAD093 antennal grooming		central	ascending		AN
MBON20	AN_GNG_AVLP_1	0.0003145493	0.00061706326	-0.00030251394	MBON20 aversive		central	ascending	MBON	AN
DNg55	AN_GNG_AVLP_1	0.00020978409	0.000636075	-0.0004262909	DNg55 walking		descending	ascending		AN
DNp04	AN_GNG_AVLP_1	0.00026224024	0.0008974902	-0.00063524995	DNp04 escape_takeoff		descending	ascending		AN
JO-A	AN_GNG_AVLP_1	0.0011354903	0.0032642453	-0.0021287552	JO-A high frequency sound; courtship song; activation in flight		sensory	ascending	mechanosensory	AN
DNg70	AN_GNG_AVLP_1	0.001167789	0.013964411	-0.012796622	DNg70 neuromodulatory		descending	ascending		AN
DNg22	AN_GNG_AVLP_2	0.008891523	0.0020798347	0.006811688	DNg22 neuromodulatory		descending	ascending		AN
DNg104	AN_GNG_AVLP_2	0.009317808	0.0031871472	0.006130661	DNg104 neuromodulatory		descending	ascending		AN
DNg34	AN_GNG_AVLP_2	0.0068983324	0.0014351616	0.005463171	DNg34 neuromodulatory		descending	ascending		AN
DNge078	AN_GNG_AVLP_2	0.002845827	0.0005494254	0.0022964017	DNge078 antennal_grooming		descending	ascending		AN
SAD093	AN_GNG_AVLP_2	0.0028084163	0.0013255071	0.0014829092	SAD093 antennal grooming		central	ascending		AN
DNge138	AN_GNG_AVLP_2	0.0015028024	0.00057816773	0.00092463463	DNge138 neuromodulatory		descending	ascending		AN
DNp42	AN_GNG_AVLP_2	0.0019854493	0.0012538738	0.00073157554	DNp42 backing up; geosmin avoidance		descending	ascending		AN
DNge011	AN_GNG_AVLP_2	0.00091975334	0.00038116972	0.0005385836	DNge011 antennal_grooming		descending	ascending		AN
DNg62	AN_GNG_AVLP_2	0.0011740578	0.000718405	0.00045565283	DNg62 antennal_grooming		descending	ascending		AN
VC5_lvPN	AN_GNG_AVLP_2	0.00038107432	0.0	0.00038107432	VC5_lvPN decaying_fruit		central	ascending	ALPN	AN
DNp32	AN_GNG_AVLP_2	0.0023260517	0.0019602391	0.00036581256	DNp32 neuromodulatory		descending	ascending		AN
MBON33	AN_GNG_AVLP_2	0.00032184535	0.0	0.00032184535	MBON33 visual, aversive		central	ascending	MBON	AN
JO-F	AN_GNG_AVLP_2	0.001283933	0.0010774051	0.00020652788	JO-F backward motion followed by grooming		sensory	ascending	mechanosensory	AN
SA_VTV_DProN_1	AN_GNG_AVLP_2	0.00025293004	5.1963718e-05	0.00020096631	SA_VTV_DProN_1 chemosensory		ascending	ascending	AN	AN
DNg100	AN_GNG_AVLP_2	0.00017914068	0.0	0.00017914068	DNg100 forward; walking		descending	ascending		AN
SA_VTV_4	AN_GNG_AVLP_2	0.00015899936	0.0	0.00015899936	SA_VTV_4 chemosensory		ascending	ascending	AN	AN
lLN2F_b	AN_GNG_AVLP_2	0.0007501483	0.0006145508	0.00013559754	lLN2F_b presynaptic global gain control		central	ascending	ALLN	AN
VA1v_vPN	AN_GNG_AVLP_2	0.00010495199	0.0	0.00010495199	VA1v_vPN pheromones		central	ascending	ALPN	AN
JO-CA	AN_GNG_AVLP_2	8.73515e-05	0.0	8.73515e-05	JO-CA static deflection (push) of antenna; activation induces grooming & wing flapping; wing beat oscillation power in flight		sensory	ascending	mechanosensory	AN
JO-B	AN_GNG_AVLP_2	7.394203e-05	0.0	7.394203e-05	JO-B low frequency sound		sensory	ascending	mechanosensory	AN
DNp01	AN_GNG_AVLP_2	6.751162e-05	0.0	6.751162e-05	DNp01 escape_takeoff		descending	ascending		AN
SA_VTV_10	AN_GNG_AVLP_2	6.578195e-05	0.0	6.578195e-05	SA_VTV_10 chemosensory		ascending	ascending	AN	AN
DNge012	AN_GNG_AVLP_2	5.3670497e-05	0.0	5.3670497e-05	DNge012 antennal_grooming		descending	ascending		AN
SA_VTV_6	AN_GNG_AVLP_2	5.299979e-05	0.0	5.299979e-05	SA_VTV_6 chemosensory		ascending	ascending	AN	AN
DNp44	AN_GNG_AVLP_2	5.299979e-05	0.0	5.299979e-05	DNp44 thermo_hygro;		descending	ascending		AN
VL2a_adPN	AN_GNG_AVLP_2	5.246287e-05	0.0	5.246287e-05	VL2a_adPN decaying_fruit/plant_matter		central	ascending	ALPN	AN
DNp27	AN_GNG_AVLP_2	0.0001245413	0.00010918239	1.5358914e-05	DNp27 neuromodulatory		descending	ascending		AN
il3LN6	AN_GNG_AVLP_2	0.00024729432	0.00025889598	-1.160166e-05	il3LN6 increase left-right contrast in DA1_lPN		central	ascending	ALLN	AN
VL2p_adPN	AN_GNG_AVLP_2	5.073823e-05	6.3488886e-05	-1.2750657e-05	VL2p_adPN decaying_fruit/animal_matter		central	ascending	ALPN	AN
DNg70	AN_GNG_AVLP_2	0.0007773496	0.0008165594	-3.9209845e-05	DNg70 neuromodulatory		descending	ascending		AN
M_vPNml62	AN_GNG_AVLP_2	0.0	5.3350406e-05	-5.3350406e-05	M_vPNml62 thermo_hygro		central	ascending	ALPN	AN
DNa03	AN_GNG_AVLP_2	0.0	6.362622e-05	-6.362622e-05	DNa03 turning; walking		descending	ascending		AN
DNp10	AN_GNG_AVLP_2	0.0	7.412679e-05	-7.412679e-05	DNp10 landing		descending	ascending		AN
DNg75	AN_GNG_AVLP_2	0.0	8.895215e-05	-8.895215e-05	DNg75 forward; walking		descending	ascending		AN
DNp11	AN_GNG_AVLP_2	0.0	0.00017279813	-0.00017279813	DNp11 forward-jumping; escape_takeoff		descending	ascending		AN
LHPV2g1	AN_GNG_AVLP_2	0.0	0.00017923754	-0.00017923754	LHPV2g1 early hot/cold avoidance; sense temperature rapid change & value; not aversive odour avoidance		central	ascending		AN
DNp02	AN_GNG_AVLP_2	7.8806865e-05	0.00025808002	-0.00017927316	DNp02 backward-jumping; escape_takeoff		descending	ascending		AN
DNp30	AN_GNG_AVLP_2	0.0	0.00018056066	-0.00018056066	DNp30 neuromodulatory; hunger		descending	ascending		AN
DNge050	AN_GNG_AVLP_2	5.348883e-05	0.0002384251	-0.00018493627	DNge050 walking		descending	ascending		AN
VP4+_vPN	AN_GNG_AVLP_2	0.0	0.00019939846	-0.00019939846	VP4+_vPN thermo_hygro; hygrosensory		central	ascending	ALPN	AN
DNge149	AN_GNG_AVLP_2	0.0006835108	0.0009201008	-0.00023658999	DNge149 neuromodulatory		descending	ascending		AN
MBON20	AN_GNG_AVLP_2	0.00038915622	0.0006285083	-0.00023935206	MBON20 aversive		central	ascending	MBON	AN
DNp03	AN_GNG_AVLP_2	0.0	0.00026909425	-0.00026909425	DNp03 flight saccade; respond to looming stimuli		descending	ascending		AN
DNg30	AN_GNG_AVLP_2	0.0009810848	0.0014587466	-0.00047766184	DNg30 neuromodulatory		descending	ascending		AN
DNp04	AN_GNG_AVLP_2	6.1601284e-05	0.0005664262	-0.0005048249	DNp04 escape_takeoff		descending	ascending		AN
DNa12	AN_GNG_AVLP_2	0.0003971904	0.0009985068	-0.0006013164	DNa12 abdomen_curl; abdomen_motion		descending	ascending		AN
DNp29	AN_GNG_AVLP_2	0.00014208461	0.0008435387	-0.0007014541	DNp29 neuromodulatory (dNPF), stimulation mimics food-deprivation; abdomen grooming		descending	ascending		AN
DNb05	AN_GNG_AVLP_2	0.0003696677	0.0014733649	-0.0011036972	DNb05 ipsiversive steering; turning		descending	ascending		AN
DA1_lPN	AN_GNG_AVLP_2	0.0	0.0014731042	-0.0014731042	DA1_lPN cVA male pheromone detection		central	ascending	ALPN	AN
JO-A	AN_GNG_AVLP_2	0.0015056657	0.0031337629	-0.0016280971	JO-A high frequency sound; courtship song; activation in flight		sensory	ascending	mechanosensory	AN
DNg104	AN_GNG_FLA_1	0.045326285	0.0048530623	0.040473223	DNg104 neuromodulatory		descending	ascending		AN
SA_VTV_2	AN_GNG_FLA_1	0.03239466	0.007957563	0.024437096	SA_VTV_2 chemosensory		ascending	ascending	AN	AN
SA_VTV_4	AN_GNG_FLA_1	0.024640672	0.011658013	0.012982659	SA_VTV_4 chemosensory		ascending	ascending	AN	AN
SA_VTV_6	AN_GNG_FLA_1	0.0086224675	0.00024626538	0.008376203	SA_VTV_6 chemosensory		ascending	ascending	AN	AN
DNp32	AN_GNG_FLA_1	0.008774471	0.0034432595	0.005331211	DNp32 neuromodulatory		descending	ascending		AN
SA_VTV_3	AN_GNG_FLA_1	0.008997857	0.004985611	0.0040122457	SA_VTV_3 chemosensory		ascending	ascending	AN	AN
SA_VTV_1	AN_GNG_FLA_1	0.004525189	0.002389645	0.0021355439	SA_VTV_1 chemosensory		ascending	ascending	AN	AN
MBON33	AN_GNG_FLA_1	0.002185358	0.00025878614	0.0019265718	MBON33 visual, aversive		central	ascending	MBON	AN
DNp62	AN_GNG_FLA_1	0.002647269	0.0015773587	0.0010699104	DNp62 neuromodulatory; hunger		descending	ascending		AN
DNg22	AN_GNG_FLA_1	0.0020068078	0.001024747	0.0009820608	DNg22 neuromodulatory		descending	ascending		AN
MBON12	AN_GNG_FLA_1	0.0010046525	0.00011541221	0.00088924024	MBON12 aversive		central	ascending	MBON	AN
SA_VTV_10	AN_GNG_FLA_1	0.0044141575	0.0035480023	0.00086615514	SA_VTV_10 chemosensory		ascending	ascending	AN	AN
SA_VTV_5	AN_GNG_FLA_1	0.0039085974	0.0031435925	0.0007650049	SA_VTV_5 chemosensory		ascending	ascending	AN	AN
MBON13	AN_GNG_FLA_1	0.0006641487	5.3954413e-05	0.0006101943	MBON13 aversive		central	ascending	MBON	AN
DNp25	AN_GNG_FLA_1	0.0007265338	0.00019473284	0.00053180096	DNp25 thermo_hygro;		descending	ascending		AN
MBON23	AN_GNG_FLA_1	0.00044310527	0.0	0.00044310527	MBON23 aversive		central	ascending	MBON	AN
DNg100	AN_GNG_FLA_1	0.00085366773	0.00043621473	0.000417453	DNg100 forward; walking		descending	ascending		AN
MBON35	AN_GNG_FLA_1	0.00038935395	0.0	0.00038935395	MBON35 visual		central	ascending	MBON	AN
SA_VTV_DProN_1	AN_GNG_FLA_1	0.00035573138	0.0	0.00035573138	SA_VTV_DProN_1 chemosensory		ascending	ascending	AN	AN
MBON09	AN_GNG_FLA_1	0.00033639956	5.2978907e-05	0.00028342067	MBON09 olfactory, visual; aversive		central	ascending	MBON	AN
SA_VTV_9	AN_GNG_FLA_1	0.0025661532	0.0022979742	0.000268179	SA_VTV_9 chemosensory		ascending	ascending	AN	AN
V_ilPN	AN_GNG_FLA_1	0.00066021085	0.0004393823	0.00022082854	V_ilPN alcoholic_fermentation; olfactory; CO2 aversion		central	ascending	ALPN	AN
CB0339	AN_GNG_FLA_1	0.0001718098	0.0	0.0001718098	CB0339 aversive memory retrieval; innate olfactory approach		central	ascending		AN
pC1a	AN_GNG_FLA_1	0.00016837537	0.0	0.00016837537	pC1a oviposition, vaginal_plate_opening, abdomen_curl, reproduction, sine_song, pulse_song, courtship, egg_laying		central	ascending		AN
VP2_l2PN	AN_GNG_FLA_1	0.00016591467	0.0	0.00016591467	VP2_l2PN thermo_hygro; thermosensory		central	ascending	ALPN	AN
VP1m_l2PN	AN_GNG_FLA_1	0.00034444523	0.00018218743	0.0001622578	VP1m_l2PN thermo_hygro		central	ascending	ALPN	AN
DNg30	AN_GNG_FLA_1	0.0003529398	0.0002026909	0.00015024889	DNg30 neuromodulatory		descending	ascending		AN
DP1m_adPN	AN_GNG_FLA_1	0.00025992873	0.00013075126	0.00012917747	DP1m_adPN alcoholic_fermentation		central	ascending	ALPN	AN
VL2a_adPN	AN_GNG_FLA_1	0.00017315801	5.636739e-05	0.00011679062	VL2a_adPN decaying_fruit/plant_matter		central	ascending	ALPN	AN
DC3_adPN	AN_GNG_FLA_1	0.000107196945	0.0	0.000107196945	DC3_adPN pheromones		central	ascending	ALPN	AN
DC4_adPN	AN_GNG_FLA_1	9.5982316e-05	0.0	9.5982316e-05	DC4_adPN dangerous; acid or high concentration CO2 aversion		central	ascending	ALPN	AN
VP4_vPN	AN_GNG_FLA_1	0.0004449096	0.00035441061	9.049897e-05	VP4_vPN dry-sensing		central	ascending	ALPN	AN
CB0905	AN_GNG_FLA_1	8.545541e-05	0.0	8.545541e-05	CB0905 heart; neuromodulatory		endocrine	ascending	pars_lateralis	AN
oviDNa_a	AN_GNG_FLA_1	7.9151825e-05	0.0	7.9151825e-05	oviDNa_a oviposition, abdomen_curl		descending	ascending		AN
VP2_adPN	AN_GNG_FLA_1	7.7982084e-05	0.0	7.7982084e-05	VP2_adPN hot-sensing		central	ascending	ALPN	AN
VP5+VP3_l2PN	AN_GNG_FLA_1	6.8319554e-05	0.0	6.8319554e-05	VP5+VP3_l2PN humid_cooling;		central	ascending	ALPN	AN
DNge150	AN_GNG_FLA_1	0.0003964157	0.00032946948	6.694623e-05	DNge150 neuromodulatory		descending	ascending		AN
V_l2PN	AN_GNG_FLA_1	6.574383e-05	0.0	6.574383e-05	V_l2PN alcoholic_fermentation; olfactory; CO2 aversion		central	ascending	ALPN	AN
MBON20	AN_GNG_FLA_1	0.0005541259	0.00049078447	6.33414e-05	MBON20 aversive		central	ascending	MBON	AN
SAD093	AN_GNG_FLA_1	5.90301e-05	0.0	5.90301e-05	SAD093 antennal grooming		central	ascending		AN
DNp10	AN_GNG_FLA_1	5.6751218e-05	0.0	5.6751218e-05	DNp10 landing		descending	ascending		AN
DNg97	AN_GNG_FLA_1	5.6165954e-05	0.0	5.6165954e-05	DNg97 forward; walking		descending	ascending		AN
pC1b	AN_GNG_FLA_1	5.612512e-05	0.0	5.612512e-05	pC1b oviposition, vaginal_plate_opening, abdomen_curl, reproduction, sine_song, pulse_song, courtship, egg_laying		central	ascending		AN
DNg26	AN_GNG_FLA_1	5.612512e-05	0.0	5.612512e-05	DNg26 reproduction		descending	ascending		AN
MBON31	AN_GNG_FLA_1	5.5034892e-05	0.0	5.5034892e-05	MBON31 aversive		central	ascending	MBON	AN
DNp42	AN_GNG_FLA_1	0.0006255145	0.0005929134	3.2601063e-05	DNp42 backing up; geosmin avoidance		descending	ascending		AN
DNg34	AN_GNG_FLA_1	0.00078448525	0.0007600928	2.4392444e-05	DNg34 neuromodulatory		descending	ascending		AN
SMP550	AN_GNG_FLA_1	0.0002899462	0.0002665632	2.3383007e-05	SMP550 oviposition; reproduction		central	ascending		AN
VL2p_adPN	AN_GNG_FLA_1	0.00020097618	0.00018302424	1.7951941e-05	VL2p_adPN decaying_fruit/animal_matter		central	ascending	ALPN	AN
VP1d+VP4_l2PN1	AN_GNG_FLA_1	0.00018028918	0.00017476892	5.5202545e-06	VP1d+VP4_l2PN1 evaporation_dry_olf		central	ascending	ALPN	AN
DC1_adPN	AN_GNG_FLA_1	0.00010960696	0.00010435193	5.2550313e-06	DC1_adPN fruity/dangerous; citrus fruit detection for selective oviposition		central	ascending	ALPN	AN
DM1_lPN	AN_GNG_FLA_1	6.152784e-05	5.8457394e-05	3.0704468e-06	DM1_lPN yeasty; vinegar attraction; phasic CO2 response; CO2 attraction		central	ascending	ALPN	AN
DP1l_adPN	AN_GNG_FLA_1	5.5686683e-05	5.5127697e-05	5.5898636e-07	DP1l_adPN alcoholic_fermentation		central	ascending	ALPN	AN
MBON32	AN_GNG_FLA_1	5.3218224e-05	5.3335058e-05	-1.1683369e-07	MBON32 visual, aversive		central	ascending	MBON	AN
DNp29	AN_GNG_FLA_1	0.00019149967	0.0002244061	-3.2906435e-05	DNp29 neuromodulatory (dNPF), stimulation mimics food-deprivation; abdomen grooming		descending	ascending		AN
DNp44	AN_GNG_FLA_1	0.00094579795	0.0009850399	-3.9241917e-05	DNp44 thermo_hygro;		descending	ascending		AN
DL5_adPN	AN_GNG_FLA_1	0.0	5.0735383e-05	-5.0735383e-05	DL5_adPN alcoholic_fermentation/dangerous/plant_matter		central	ascending	ALPN	AN
VC5_lvPN	AN_GNG_FLA_1	0.0	5.3406264e-05	-5.3406264e-05	VC5_lvPN decaying_fruit		central	ascending	ALPN	AN
SMP092	AN_GNG_FLA_1	0.0	5.612512e-05	-5.612512e-05	SMP092 activation: reduce groundspeed		central	ascending		AN
MBON04	AN_GNG_FLA_1	0.0	5.78818e-05	-5.78818e-05	MBON04 appetitive		central	ascending	MBON	AN
VES041	AN_GNG_FLA_1	0.0	6.0051323e-05	-6.0051323e-05	VES041 inhibit flight saccade		central	ascending		AN
MBON21	AN_GNG_FLA_1	0.00020357754	0.00027091766	-6.734012e-05	MBON21 appetitive		central	ascending	MBON	AN
VP1d+VP4_l2PN2	AN_GNG_FLA_1	0.0	9.307167e-05	-9.307167e-05	VP1d+VP4_l2PN2 evaporation_dry_olf		central	ascending	ALPN	AN
oviIN	AN_GNG_FLA_1	0.0009514844	0.0010546983	-0.000103213824	oviIN oviposition		central	ascending		AN
oviDNa_b	AN_GNG_FLA_1	0.0	0.00011596987	-0.00011596987	oviDNa_b oviposition, abdomen_curl		descending	ascending		AN
VP4+_vPN	AN_GNG_FLA_1	0.0	0.00012833095	-0.00012833095	VP4+_vPN thermo_hygro; hygrosensory		central	ascending	ALPN	AN
DNc01	AN_GNG_FLA_1	6.276532e-05	0.00022407145	-0.00016130613	DNc01 enhances appetitive behaviour and food intake; sensitizes olfactory signaling;		descending	ascending		AN
il3LN6	AN_GNG_FLA_1	0.00032913632	0.0004989811	-0.00016984477	il3LN6 increase left-right contrast in DA1_lPN		central	ascending	ALLN	AN
MBON26	AN_GNG_FLA_1	0.0006650853	0.0008526179	-0.00018753263	MBON26 thermohygro; appetitive		central	ascending	MBON	AN
DN1pB	AN_GNG_FLA_1	0.0	0.00022155263	-0.00022155263	DN1pB time-of-day-dependent activity; morning activity		central	ascending		AN
lLN2F_b	AN_GNG_FLA_1	0.0012477837	0.0014855928	-0.00023780914	lLN2F_b presynaptic global gain control		central	ascending	ALLN	AN
SA_VTV_8	AN_GNG_FLA_1	0.00069894735	0.0010707604	-0.00037181308	SA_VTV_8 chemosensory		ascending	ascending	AN	AN
SA_VTV_7	AN_GNG_FLA_1	0.0006680377	0.0011198595	-0.00045182183	SA_VTV_7 chemosensory		ascending	ascending	AN	AN
VP1m+VP5_ilPN	AN_GNG_FLA_1	0.0	0.00047148566	-0.00047148566	VP1m+VP5_ilPN humid; hygrosensory		central	ascending	ALPN	AN
VP5+Z_adPN	AN_GNG_FLA_1	0.00048977474	0.0010059063	-0.0005161315	VP5+Z_adPN thermo_hygro; hygrosensory		central	ascending	ALPN	AN
DNb05	AN_GNG_FLA_1	5.3936583e-05	0.0006165568	-0.00056262023	DNb05 ipsiversive steering; turning		descending	ascending		AN
MBON01	AN_GNG_FLA_1	5.0389506e-05	0.0006151644	-0.0005647749	MBON01 appetitive		central	ascending	MBON	AN
LB1a	AN_GNG_FLA_1	0.00021774591	0.001391494	-0.001173748	LB1a bitter taste		sensory	ascending	gustatory	AN
DNg28	AN_GNG_FLA_1	0.00015511732	0.0014011457	-0.0012460283	DNg28 feeding		descending	ascending		AN
JO-A	AN_GNG_FLA_1	0.0	0.00125402	-0.00125402	JO-A high frequency sound; courtship song; activation in flight		sensory	ascending	mechanosensory	AN
LB1b	AN_GNG_FLA_1	0.003426186	0.005360444	-0.001934258	LB1b bitter taste		sensory	ascending	gustatory	AN
DNg70	AN_GNG_FLA_1	0.0021303573	0.0045129657	-0.0023826084	DNg70 neuromodulatory		descending	ascending		AN
DNg104	AN_GNG_FLA_2	0.035423256	0.007253824	0.028169433	DNg104 neuromodulatory		descending	ascending		AN
MBON09	AN_GNG_FLA_2	0.014779646	0.0017083012	0.013071345	MBON09 olfactory, visual; aversive		central	ascending	MBON	AN
MBON11	AN_GNG_FLA_2	0.004275576	0.00035422074	0.0039213556	MBON11 hunger; aversive		central	ascending	MBON	AN
lLN2F_b	AN_GNG_FLA_2	0.0037185545	0.0015106592	0.0022078953	lLN2F_b presynaptic global gain control		central	ascending	ALLN	AN
DNp25	AN_GNG_FLA_2	0.0023835623	0.0005225814	0.0018609809	DNp25 thermo_hygro;		descending	ascending		AN
SA_VTV_4	AN_GNG_FLA_2	0.0060462877	0.0041972264	0.0018490613	SA_VTV_4 chemosensory		ascending	ascending	AN	AN
oviIN	AN_GNG_FLA_2	0.0030234412	0.0018307286	0.0011927126	oviIN oviposition		central	ascending		AN
LB1b	AN_GNG_FLA_2	0.0013465068	0.00016182596	0.0011846808	LB1b bitter taste		sensory	ascending	gustatory	AN
SA_VTV_5	AN_GNG_FLA_2	0.0029899045	0.002165611	0.0008242936	SA_VTV_5 chemosensory		ascending	ascending	AN	AN
DNp62	AN_GNG_FLA_2	0.0046159457	0.003925817	0.00069012865	DNp62 neuromodulatory; hunger		descending	ascending		AN
MBON05	AN_GNG_FLA_2	0.0011169107	0.000493543	0.0006233677	MBON05 appetitive		central	ascending	MBON	AN
SA_VTV_3	AN_GNG_FLA_2	0.0023744707	0.0018098673	0.00056460337	SA_VTV_3 chemosensory		ascending	ascending	AN	AN
DNge050	AN_GNG_FLA_2	0.00039819622	0.0	0.00039819622	DNge050 walking		descending	ascending		AN
MBON32	AN_GNG_FLA_2	0.00049744186	0.00010607207	0.0003913698	MBON32 visual, aversive		central	ascending	MBON	AN
DNge053	AN_GNG_FLA_2	0.00030508277	0.0	0.00030508277	DNge053 walking		descending	ascending		AN
MBON30	AN_GNG_FLA_2	0.00070628274	0.00041124702	0.00029503572	MBON30 aversive		central	ascending	MBON	AN
MBON01	AN_GNG_FLA_2	0.00053769746	0.00024717982	0.00029051764	MBON01 appetitive		central	ascending	MBON	AN
DNg100	AN_GNG_FLA_2	0.0006249406	0.00037786242	0.0002470782	DNg100 forward; walking		descending	ascending		AN
TRN_VP2	AN_GNG_FLA_2	0.00022033897	0.0	0.00022033897	TRN_VP2 hot sensitive		sensory	ascending	thermosensory	AN
SA_VTV_6	AN_GNG_FLA_2	0.00018010596	0.0	0.00018010596	SA_VTV_6 chemosensory		ascending	ascending	AN	AN
MBON31	AN_GNG_FLA_2	0.00016897116	0.0	0.00016897116	MBON31 aversive		central	ascending	MBON	AN
MBON20	AN_GNG_FLA_2	0.00047656114	0.00031226545	0.00016429569	MBON20 aversive		central	ascending	MBON	AN
SA_VTV_1	AN_GNG_FLA_2	0.0011020554	0.00096032076	0.00014173466	SA_VTV_1 chemosensory		ascending	ascending	AN	AN
VP4_vPN	AN_GNG_FLA_2	0.00045600382	0.00036232796	9.367586e-05	VP4_vPN dry-sensing		central	ascending	ALPN	AN
DNp04	AN_GNG_FLA_2	9.161704e-05	0.0	9.161704e-05	DNp04 escape_takeoff		descending	ascending		AN
PPL101	AN_GNG_FLA_2	0.00015697615	7.731192e-05	7.9664234e-05	PPL101 olfactory; aversive		central	ascending	DAN	AN
SMP092	AN_GNG_FLA_2	7.731192e-05	0.0	7.731192e-05	SMP092 activation: reduce groundspeed		central	ascending		AN
VA6_adPN	AN_GNG_FLA_2	0.00012108629	5.2646436e-05	6.8439855e-05	VA6_adPN yeasty/plant_matter		central	ascending	ALPN	AN
LB1a	AN_GNG_FLA_2	6.586135e-05	0.0	6.586135e-05	LB1a bitter taste		sensory	ascending	gustatory	AN
DNg30	AN_GNG_FLA_2	6.293453e-05	0.0	6.293453e-05	DNg30 neuromodulatory		descending	ascending		AN
DNge138	AN_GNG_FLA_2	5.7796482e-05	0.0	5.7796482e-05	DNge138 neuromodulatory		descending	ascending		AN
VA2_adPN	AN_GNG_FLA_2	5.2937274e-05	0.0	5.2937274e-05	VA2_adPN alcoholic_fermentation; vinegar attraction; phasic CO2 response; CO2 attraction		central	ascending	ALPN	AN
MBON04	AN_GNG_FLA_2	5.1853203e-05	0.0	5.1853203e-05	MBON04 appetitive		central	ascending	MBON	AN
VP1d+VP4_l2PN1	AN_GNG_FLA_2	0.00017411035	0.0001582328	1.5877551e-05	VP1d+VP4_l2PN1 evaporation_dry_olf		central	ascending	ALPN	AN
MBON26	AN_GNG_FLA_2	0.0012163556	0.0012045885	1.1767144e-05	MBON26 thermohygro; appetitive		central	ascending	MBON	AN
DNge150	AN_GNG_FLA_2	0.000107708474	0.00010794746	-2.389861e-07	DNge150 neuromodulatory		descending	ascending		AN
VL2p_adPN	AN_GNG_FLA_2	0.000184869	0.00018560827	-7.392664e-07	VL2p_adPN decaying_fruit/animal_matter		central	ascending	ALPN	AN
DP1m_adPN	AN_GNG_FLA_2	0.0002867275	0.00029706396	-1.0336458e-05	DP1m_adPN alcoholic_fermentation		central	ascending	ALPN	AN
DNg22	AN_GNG_FLA_2	0.0005835962	0.0005987673	-1.5171128e-05	DNg22 neuromodulatory		descending	ascending		AN
DNg34	AN_GNG_FLA_2	0.00062601996	0.0006509507	-2.4930749e-05	DNg34 neuromodulatory		descending	ascending		AN
VP4+_vPN	AN_GNG_FLA_2	0.00020347029	0.00023418604	-3.0715746e-05	VP4+_vPN thermo_hygro; hygrosensory		central	ascending	ALPN	AN
V_ilPN	AN_GNG_FLA_2	5.3633412e-05	8.608884e-05	-3.2455428e-05	V_ilPN alcoholic_fermentation; olfactory; CO2 aversion		central	ascending	ALPN	AN
DC1_adPN	AN_GNG_FLA_2	0.00019553796	0.00023444253	-3.8904574e-05	DC1_adPN fruity/dangerous; citrus fruit detection for selective oviposition		central	ascending	ALPN	AN
DP1l_adPN	AN_GNG_FLA_2	0.00017420146	0.00021685194	-4.2650485e-05	DP1l_adPN alcoholic_fermentation		central	ascending	ALPN	AN
VL2a_adPN	AN_GNG_FLA_2	0.00011667801	0.00016208444	-4.540643e-05	VL2a_adPN decaying_fruit/plant_matter		central	ascending	ALPN	AN
DM1_lPN	AN_GNG_FLA_2	0.00012651601	0.00017312792	-4.661191e-05	DM1_lPN yeasty; vinegar attraction; phasic CO2 response; CO2 attraction		central	ascending	ALPN	AN
DNc01	AN_GNG_FLA_2	5.3224016e-05	0.00010469951	-5.1475494e-05	DNc01 enhances appetitive behaviour and food intake; sensitizes olfactory signaling;		descending	ascending		AN
HRN_VP5	AN_GNG_FLA_2	0.0	5.163052e-05	-5.163052e-05	HRN_VP5 humid sensing		sensory	ascending	hygrosensory	AN
LPT42_Nod4	AN_GNG_FLA_2	0.0	5.272412e-05	-5.272412e-05	LPT42_Nod4 visual_horizontal_widefieldmotion		visual_projection	ascending		AN
VP3+VP1l_ivPN	AN_GNG_FLA_2	0.0	5.4489647e-05	-5.4489647e-05	VP3+VP1l_ivPN cooling		central	ascending	ALPN	AN
VM7d_adPN	AN_GNG_FLA_2	0.0	5.5378525e-05	-5.5378525e-05	VM7d_adPN alcoholic_fermentation/yeasty		central	ascending	ALPN	AN
SMP550	AN_GNG_FLA_2	0.0	5.5547287e-05	-5.5547287e-05	SMP550 oviposition; reproduction		central	ascending		AN
MBON17	AN_GNG_FLA_2	0.0	6.0704046e-05	-6.0704046e-05	MBON17 aversive		central	ascending	MBON	AN
H2	AN_GNG_FLA_2	0.0	6.325147e-05	-6.325147e-05	H2 visual_horizontal_widefieldmotion; visual		visual_projection	ascending		AN
DA1_lPN	AN_GNG_FLA_2	0.0	6.6926405e-05	-6.6926405e-05	DA1_lPN cVA male pheromone detection		central	ascending	ALPN	AN
VES041	AN_GNG_FLA_2	0.0007806753	0.0008561092	-7.543387e-05	VES041 inhibit flight saccade		central	ascending		AN
MBON03	AN_GNG_FLA_2	0.0	7.837331e-05	-7.837331e-05	MBON03 appetitive		central	ascending	MBON	AN
DNg97	AN_GNG_FLA_2	0.0	8.101452e-05	-8.101452e-05	DNg97 forward; walking		descending	ascending		AN
DNg70	AN_GNG_FLA_2	0.0031332616	0.003215453	-8.219131e-05	DNg70 neuromodulatory		descending	ascending		AN
PPL102	AN_GNG_FLA_2	8.3740226e-05	0.00017218912	-8.844889e-05	PPL102 aversive		central	ascending	DAN	AN
DNp32	AN_GNG_FLA_2	0.0018022532	0.0019551292	-0.00015287602	DNp32 neuromodulatory		descending	ascending		AN
DNp09	AN_GNG_FLA_2	0.0	0.00016202904	-0.00016202904	DNp09 turning on unilateral activation; forward on bilateral activation; abdomen_curl; freezing		descending	ascending		AN
TRN_VP1m	AN_GNG_FLA_2	0.0	0.00018086401	-0.00018086401	TRN_VP1m thermohygro		sensory	ascending	thermosensory	AN
VP1d+VP4_l2PN2	AN_GNG_FLA_2	0.0	0.00019344015	-0.00019344015	VP1d+VP4_l2PN2 evaporation_dry_olf		central	ascending	ALPN	AN
oviDNb	AN_GNG_FLA_2	0.0	0.00021190952	-0.00021190952	oviDNb oviposition, abdomen_curl		descending	ascending		AN
DNp42	AN_GNG_FLA_2	5.213242e-05	0.00033066975	-0.00027853734	DNp42 backing up; geosmin avoidance		descending	ascending		AN
VP5+Z_adPN	AN_GNG_FLA_2	0.00045904185	0.0007487945	-0.00028975267	VP5+Z_adPN thermo_hygro; hygrosensory		central	ascending	ALPN	AN
VP1m+VP5_ilPN	AN_GNG_FLA_2	0.0	0.000392271	-0.000392271	VP1m+VP5_ilPN humid; hygrosensory		central	ascending	ALPN	AN
SA_VTV_9	AN_GNG_FLA_2	0.0019987859	0.002439049	-0.0004402632	SA_VTV_9 chemosensory		ascending	ascending	AN	AN
VP1m_l2PN	AN_GNG_FLA_2	0.00017305583	0.0006357528	-0.00046269697	VP1m_l2PN thermo_hygro		central	ascending	ALPN	AN
VP5+VP3_l2PN	AN_GNG_FLA_2	0.0	0.00047938607	-0.00047938607	VP5+VP3_l2PN humid_cooling;		central	ascending	ALPN	AN
MBON13	AN_GNG_FLA_2	0.0	0.00053337816	-0.00053337816	MBON13 aversive		central	ascending	MBON	AN
DNp44	AN_GNG_FLA_2	0.00025624884	0.0007952376	-0.00053898874	DNp44 thermo_hygro;		descending	ascending		AN
LAL073	AN_GNG_FLA_2	0.0	0.00056417636	-0.00056417636	LAL073 bidirectional regulation of walking speed; scale odour-evoked run length		central	ascending		AN
SA_VTV_8	AN_GNG_FLA_2	0.0007603759	0.0013275264	-0.00056715054	SA_VTV_8 chemosensory		ascending	ascending	AN	AN
pC1c	AN_GNG_FLA_2	9.33409e-05	0.00072256534	-0.00062922447	pC1c oviposition, vaginal_plate_opening, abdomen_curl, reproduction, sine_song, pulse_song, courtship, egg_laying		central	ascending		AN
MBON35	AN_GNG_FLA_2	0.0023321423	0.0030370331	-0.0007048908	MBON35 visual		central	ascending	MBON	AN
SA_VTV_7	AN_GNG_FLA_2	0.0007018924	0.0014901361	-0.0007882437	SA_VTV_7 chemosensory		ascending	ascending	AN	AN
DNg28	AN_GNG_FLA_2	0.00069872756	0.0017361111	-0.0010373836	DNg28 feeding		descending	ascending		AN
MBON12	AN_GNG_FLA_2	0.00022810108	0.0013908047	-0.0011627036	MBON12 aversive		central	ascending	MBON	AN
SA_VTV_10	AN_GNG_FLA_2	0.0014591413	0.0026834542	-0.0012243129	SA_VTV_10 chemosensory		ascending	ascending	AN	AN
MBON27	AN_GNG_FLA_2	0.00036032038	0.0027585719	-0.0023982516	MBON27 visual; appetitive		central	ascending	MBON	AN
MBON33	AN_GNG_FLA_2	0.001966988	0.005009068	-0.0030420802	MBON33 visual, aversive		central	ascending	MBON	AN
PFL2	AN_GNG_FLA_2	0.0	0.00333134	-0.00333134	PFL2 slowing & turning		central	ascending	CX	AN
MBON29	AN_GNG_FLA_2	0.0002528103	0.0036995315	-0.0034467212	MBON29 appetitive		central	ascending	MBON	AN
il3LN6	AN_GNG_FLA_2	0.0010397438	0.005576589	-0.0045368453	il3LN6 increase left-right contrast in DA1_lPN		central	ascending	ALLN	AN
SA_VTV_2	AN_GNG_FLA_2	0.0069999667	0.015072713	-0.008072746	SA_VTV_2 chemosensory		ascending	ascending	AN	AN
MBON21	AN_GNG_FLA_2	0.0009510071	0.010640485	-0.009689478	MBON21 appetitive		central	ascending	MBON	AN
SA_VTV_6	AN_GNG_FLA_3	0.0614182	0.005736624	0.05568158	SA_VTV_6 chemosensory		ascending	ascending	AN	AN
DNg22	AN_GNG_FLA_3	0.010565373	0.0026601397	0.007905234	DNg22 neuromodulatory		descending	ascending		AN
SA_VTV_5	AN_GNG_FLA_3	0.009644804	0.0044343136	0.00521049	SA_VTV_5 chemosensory		ascending	ascending	AN	AN
DNg30	AN_GNG_FLA_3	0.0039170957	0.00074295816	0.0031741376	DNg30 neuromodulatory		descending	ascending		AN
CB0905	AN_GNG_FLA_3	0.0033557047	0.000392451	0.0029632538	CB0905 heart; neuromodulatory		endocrine	ascending	pars_lateralis	AN
DNp62	AN_GNG_FLA_3	0.003520504	0.0009531007	0.0025674035	DNp62 neuromodulatory; hunger		descending	ascending		AN
LB1a	AN_GNG_FLA_3	0.0021645988	0.00032401516	0.0018405836	LB1a bitter taste		sensory	ascending	gustatory	AN
oviIN	AN_GNG_FLA_3	0.0035193926	0.0024698856	0.001049507	oviIN oviposition		central	ascending		AN
DNp25	AN_GNG_FLA_3	0.0015621565	0.00069486524	0.00086729124	DNp25 thermo_hygro;		descending	ascending		AN
SA_VTV_DProN_1	AN_GNG_FLA_3	0.00090039626	0.00043362842	0.00046676784	SA_VTV_DProN_1 chemosensory		ascending	ascending	AN	AN
VES041	AN_GNG_FLA_3	0.0003218038	0.0	0.0003218038	VES041 inhibit flight saccade		central	ascending		AN
lLN2F_b	AN_GNG_FLA_3	0.00042376237	0.00011642104	0.00030734134	lLN2F_b presynaptic global gain control		central	ascending	ALLN	AN
DNg28	AN_GNG_FLA_3	0.0002789014	5.3067564e-05	0.00022583384	DNg28 feeding		descending	ascending		AN
VP5+Z_adPN	AN_GNG_FLA_3	0.00020894036	5.1371157e-05	0.0001575692	VP5+Z_adPN thermo_hygro; hygrosensory		central	ascending	ALPN	AN
SA_VTV_1	AN_GNG_FLA_3	0.0024411536	0.0022874982	0.00015365542	SA_VTV_1 chemosensory		ascending	ascending	AN	AN
CB0726	AN_GNG_FLA_3	0.00012720849	0.0	0.00012720849	CB0726 heart; neuromodulatory		endocrine	ascending	pars_lateralis	AN
SAD093	AN_GNG_FLA_3	0.00012270841	0.0	0.00012270841	SAD093 antennal grooming		central	ascending		AN
MBON20	AN_GNG_FLA_3	0.00043537546	0.000326901	0.00010847446	MBON20 aversive		central	ascending	MBON	AN
DNg75	AN_GNG_FLA_3	7.262579e-05	0.0	7.262579e-05	DNg75 forward; walking		descending	ascending		AN
VP2+VC5_l2PN	AN_GNG_FLA_3	6.778985e-05	0.0	6.778985e-05	VP2+VC5_l2PN heating_unknown; thermosensory		central	ascending	ALPN	AN
DNge078	AN_GNG_FLA_3	6.4918546e-05	0.0	6.4918546e-05	DNge078 antennal_grooming		descending	ascending		AN
pC1e	AN_GNG_FLA_3	6.0630347e-05	0.0	6.0630347e-05	pC1e oviposition, vaginal_plate_opening, abdomen_curl, reproduction, sine_song, pulse_song, courtship, egg_laying, aggression		central	ascending		AN
MBON26	AN_GNG_FLA_3	5.5331722e-05	0.0	5.5331722e-05	MBON26 thermohygro; appetitive		central	ascending	MBON	AN
MBON35	AN_GNG_FLA_3	5.1433562e-05	0.0	5.1433562e-05	MBON35 visual		central	ascending	MBON	AN
MBON09	AN_GNG_FLA_3	5.12701e-05	0.0	5.12701e-05	MBON09 olfactory, visual; aversive		central	ascending	MBON	AN
SA_VTV_9	AN_GNG_FLA_3	0.0009025845	0.0008587395	4.3845037e-05	SA_VTV_9 chemosensory		ascending	ascending	AN	AN
VP4+_vPN	AN_GNG_FLA_3	5.0080307e-05	6.32233e-05	-1.31429915e-05	VP4+_vPN thermo_hygro; hygrosensory		central	ascending	ALPN	AN
MBON33	AN_GNG_FLA_3	0.0002627563	0.0002927222	-2.9965886e-05	MBON33 visual, aversive		central	ascending	MBON	AN
PPL101	AN_GNG_FLA_3	0.0	5.0034876e-05	-5.0034876e-05	PPL101 olfactory; aversive		central	ascending	DAN	AN
VP3+VP1l_ivPN	AN_GNG_FLA_3	0.0	5.2066385e-05	-5.2066385e-05	VP3+VP1l_ivPN cooling		central	ascending	ALPN	AN
DNp37	AN_GNG_FLA_3	0.0	5.217434e-05	-5.217434e-05	DNp37 vaginal_plate_opening		descending	ascending		AN
DNge053	AN_GNG_FLA_3	0.0	5.3338463e-05	-5.3338463e-05	DNge053 walking		descending	ascending		AN
MBON27	AN_GNG_FLA_3	0.0	5.611832e-05	-5.611832e-05	MBON27 visual; appetitive		central	ascending	MBON	AN
DNg34	AN_GNG_FLA_3	0.0	5.9027352e-05	-5.9027352e-05	DNg34 neuromodulatory		descending	ascending		AN
MBON05	AN_GNG_FLA_3	0.0	6.137171e-05	-6.137171e-05	MBON05 appetitive		central	ascending	MBON	AN
PPL102	AN_GNG_FLA_3	0.0	6.331518e-05	-6.331518e-05	PPL102 aversive		central	ascending	DAN	AN
DNg100	AN_GNG_FLA_3	6.926085e-05	0.00013491826	-6.5657405e-05	DNg100 forward; walking		descending	ascending		AN
il3LN6	AN_GNG_FLA_3	0.00017188265	0.00024172963	-6.984698e-05	il3LN6 increase left-right contrast in DA1_lPN		central	ascending	ALLN	AN
DA1_vPN	AN_GNG_FLA_3	0.0	7.027654e-05	-7.027654e-05	DA1_vPN pheromones		central	ascending	ALPN	AN
DNge050	AN_GNG_FLA_3	5.2534753e-05	0.0001477065	-9.517174e-05	DNge050 walking		descending	ascending		AN
VP4_vPN	AN_GNG_FLA_3	0.0	0.00010473626	-0.00010473626	VP4_vPN dry-sensing		central	ascending	ALPN	AN
LB1b	AN_GNG_FLA_3	0.0027161143	0.002851554	-0.00013543968	LB1b bitter taste		sensory	ascending	gustatory	AN
DNp44	AN_GNG_FLA_3	0.0003936051	0.00055661035	-0.00016300526	DNp44 thermo_hygro;		descending	ascending		AN
DNge138	AN_GNG_FLA_3	5.4092405e-05	0.00022235516	-0.00016826275	DNge138 neuromodulatory		descending	ascending		AN
oviDNa_a	AN_GNG_FLA_3	0.0	0.0002088725	-0.0002088725	oviDNa_a oviposition, abdomen_curl		descending	ascending		AN
DNge150	AN_GNG_FLA_3	0.0015131541	0.0017367224	-0.00022356829	DNge150 neuromodulatory		descending	ascending		AN
DNpe048	AN_GNG_FLA_3	0.0002207561	0.0004567073	-0.00023595119	DNpe048 neuromodulatory		descending	ascending		AN
DNc01	AN_GNG_FLA_3	0.0004392679	0.0006977504	-0.00025848253	DNc01 enhances appetitive behaviour and food intake; sensitizes olfactory signaling;		descending	ascending		AN
MBON21	AN_GNG_FLA_3	0.0	0.0002755851	-0.0002755851	MBON21 appetitive		central	ascending	MBON	AN
DNp42	AN_GNG_FLA_3	0.00030698802	0.000633708	-0.00032672	DNp42 backing up; geosmin avoidance		descending	ascending		AN
DNp29	AN_GNG_FLA_3	0.00013247674	0.0004889104	-0.00035643368	DNp29 neuromodulatory (dNPF), stimulation mimics food-deprivation; abdomen grooming		descending	ascending		AN
DNg104	AN_GNG_FLA_3	0.0018335889	0.002300329	-0.0004667401	DNg104 neuromodulatory		descending	ascending		AN
DNg26	AN_GNG_FLA_3	0.0	0.00049874245	-0.00049874245	DNg26 reproduction		descending	ascending		AN
pC1c	AN_GNG_FLA_3	0.00061744545	0.001208897	-0.00059145154	pC1c oviposition, vaginal_plate_opening, abdomen_curl, reproduction, sine_song, pulse_song, courtship, egg_laying		central	ascending		AN
DNc02	AN_GNG_FLA_3	0.0	0.0008895871	-0.0008895871	DNc02 reproduction, feeding		descending	ascending		AN
oviDNb	AN_GNG_FLA_3	0.0	0.00094798213	-0.00094798213	oviDNb oviposition, abdomen_curl		descending	ascending		AN
pC1b	AN_GNG_FLA_3	0.0011282713	0.0021647352	-0.0010364639	pC1b oviposition, vaginal_plate_opening, abdomen_curl, reproduction, sine_song, pulse_song, courtship, egg_laying		central	ascending		AN
SMP550	AN_GNG_FLA_3	0.0006038729	0.001928043	-0.00132417	SMP550 oviposition; reproduction		central	ascending		AN
pC1a	AN_GNG_FLA_3	0.0015730284	0.0029594582	-0.0013864298	pC1a oviposition, vaginal_plate_opening, abdomen_curl, reproduction, sine_song, pulse_song, courtship, egg_laying		central	ascending		AN
SA_VTV_4	AN_GNG_FLA_3	0.021370783	0.023129232	-0.0017584488	SA_VTV_4 chemosensory		ascending	ascending	AN	AN
SA_VTV_8	AN_GNG_FLA_3	6.160233e-05	0.0019708485	-0.0019092462	SA_VTV_8 chemosensory		ascending	ascending	AN	AN
SA_VTV_3	AN_GNG_FLA_3	0.008357491	0.010269192	-0.0019117007	SA_VTV_3 chemosensory		ascending	ascending	AN	AN
SMP092	AN_GNG_FLA_3	0.0005048367	0.003095116	-0.0025902793	SMP092 activation: reduce groundspeed		central	ascending		AN
DNg55	AN_GNG_FLA_3	0.00018757815	0.0029403232	-0.002752745	DNg55 walking		descending	ascending		AN
SA_VTV_7	AN_GNG_FLA_3	0.00024070022	0.0030325896	-0.0027918892	SA_VTV_7 chemosensory		ascending	ascending	AN	AN
DNp32	AN_GNG_FLA_3	0.0026164022	0.005429336	-0.0028129336	DNp32 neuromodulatory		descending	ascending		AN
SA_VTV_2	AN_GNG_FLA_3	0.0022359435	0.0066593303	-0.004423387	SA_VTV_2 chemosensory		ascending	ascending	AN	AN
DNg70	AN_GNG_FLA_3	0.003570304	0.013805801	-0.010235497	DNg70 neuromodulatory		descending	ascending		AN
SA_VTV_10	AN_GNG_FLA_3	0.0051386943	0.03288181	-0.027743116	SA_VTV_10 chemosensory		ascending	ascending	AN	AN
DNg104	AN_GNG_FLA_4	0.02151637	0.003529056	0.017987315	DNg104 neuromodulatory		descending	ascending		AN
DNp32	AN_GNG_FLA_4	0.014956392	0.0033202027	0.01163619	DNp32 neuromodulatory		descending	ascending		AN
DNb05	AN_GNG_FLA_4	0.01027922	0.00012857154	0.010150648	DNb05 ipsiversive steering; turning		descending	ascending		AN
JO-A	AN_GNG_FLA_4	0.0063129663	0.0026590128	0.0036539536	JO-A high frequency sound; courtship song; activation in flight		sensory	ascending	mechanosensory	AN
DNg30	AN_GNG_FLA_4	0.003952607	0.00036094966	0.0035916574	DNg30 neuromodulatory		descending	ascending		AN
DNp42	AN_GNG_FLA_4	0.004090758	0.00123956	0.002851198	DNp42 backing up; geosmin avoidance		descending	ascending		AN
DNge138	AN_GNG_FLA_4	0.0026392774	0.00023183023	0.0024074472	DNge138 neuromodulatory		descending	ascending		AN
DNp02	AN_GNG_FLA_4	0.0012363066	0.0	0.0012363066	DNp02 backward-jumping; escape_takeoff		descending	ascending		AN
MBON12	AN_GNG_FLA_4	0.0010017771	0.0	0.0010017771	MBON12 aversive		central	ascending	MBON	AN
MBON33	AN_GNG_FLA_4	0.00085826265	0.0	0.00085826265	MBON33 visual, aversive		central	ascending	MBON	AN
MBON31	AN_GNG_FLA_4	0.00088718836	7.527711e-05	0.00081191125	MBON31 aversive		central	ascending	MBON	AN
DNg22	AN_GNG_FLA_4	0.0026474444	0.0018985406	0.0007489037	DNg22 neuromodulatory		descending	ascending		AN
DNg100	AN_GNG_FLA_4	0.0021425055	0.0014161116	0.0007263939	DNg100 forward; walking		descending	ascending		AN
oviDNa_a	AN_GNG_FLA_4	0.00067517156	0.0	0.00067517156	oviDNa_a oviposition, abdomen_curl		descending	ascending		AN
SAD093	AN_GNG_FLA_4	0.0010024564	0.00035882008	0.00064363633	SAD093 antennal grooming		central	ascending		AN
DNge011	AN_GNG_FLA_4	0.00059101655	0.0	0.00059101655	DNge011 antennal_grooming		descending	ascending		AN
DNp37	AN_GNG_FLA_4	0.00059101655	0.0	0.00059101655	DNp37 vaginal_plate_opening		descending	ascending		AN
DNg34	AN_GNG_FLA_4	0.0023081615	0.001765552	0.0005426095	DNg34 neuromodulatory		descending	ascending		AN
DNp44	AN_GNG_FLA_4	0.0012578378	0.00073067256	0.0005271652	DNp44 thermo_hygro;		descending	ascending		AN
MBON13	AN_GNG_FLA_4	0.00051928585	0.0	0.00051928585	MBON13 aversive		central	ascending	MBON	AN
SA_VTV_6	AN_GNG_FLA_4	0.00039601157	0.0	0.00039601157	SA_VTV_6 chemosensory		ascending	ascending	AN	AN
MBON21	AN_GNG_FLA_4	0.0003056347	0.0	0.0003056347	MBON21 appetitive		central	ascending	MBON	AN
MBON32	AN_GNG_FLA_4	0.00036419206	9.077659e-05	0.00027341547	MBON32 visual, aversive		central	ascending	MBON	AN
LC26	AN_GNG_FLA_4	0.00026022937	0.0	0.00026022937	LC26 visual_loom, visual_small_object		visual_projection	ascending		AN
SMP550	AN_GNG_FLA_4	0.00036534714	0.000119352175	0.00024599495	SMP550 oviposition; reproduction		central	ascending		AN
LHPV2g1	AN_GNG_FLA_4	0.000215129	0.0	0.000215129	LHPV2g1 early hot/cold avoidance; sense temperature rapid change & value; not aversive odour avoidance		central	ascending		AN
VP1d+VP4_l2PN1	AN_GNG_FLA_4	0.00037229268	0.00016561242	0.00020668026	VP1d+VP4_l2PN1 evaporation_dry_olf		central	ascending	ALPN	AN
SA_VTV_DProN_1	AN_GNG_FLA_4	0.00017759061	0.0	0.00017759061	SA_VTV_DProN_1 chemosensory		ascending	ascending	AN	AN
VP5+Z_adPN	AN_GNG_FLA_4	0.0003863093	0.00022027036	0.00016603892	VP5+Z_adPN thermo_hygro; hygrosensory		central	ascending	ALPN	AN
oviDNa_b	AN_GNG_FLA_4	0.00016265272	0.0	0.00016265272	oviDNa_b oviposition, abdomen_curl		descending	ascending		AN
MBON35	AN_GNG_FLA_4	0.00015433202	0.0	0.00015433202	MBON35 visual		central	ascending	MBON	AN
DP1m_adPN	AN_GNG_FLA_4	0.00038795493	0.00023600255	0.00015195238	DP1m_adPN alcoholic_fermentation		central	ascending	ALPN	AN
VP1d+VP4_l2PN2	AN_GNG_FLA_4	0.00019318196	5.3141663e-05	0.0001400403	VP1d+VP4_l2PN2 evaporation_dry_olf		central	ascending	ALPN	AN
VA3_adPN	AN_GNG_FLA_4	0.00013474943	0.0	0.00013474943	VA3_adPN yeasty/fruity		central	ascending	ALPN	AN
VA1v_vPN	AN_GNG_FLA_4	0.00012654834	0.0	0.00012654834	VA1v_vPN pheromones		central	ascending	ALPN	AN
JO-B	AN_GNG_FLA_4	0.00012546002	0.0	0.00012546002	JO-B low frequency sound		sensory	ascending	mechanosensory	AN
JO-F	AN_GNG_FLA_4	0.00012501764	0.0	0.00012501764	JO-F backward motion followed by grooming		sensory	ascending	mechanosensory	AN
V_ilPN	AN_GNG_FLA_4	0.0010384205	0.00091921806	0.00011920242	V_ilPN alcoholic_fermentation; olfactory; CO2 aversion		central	ascending	ALPN	AN
VP1m_l2PN	AN_GNG_FLA_4	0.00011807989	0.0	0.00011807989	VP1m_l2PN thermo_hygro		central	ascending	ALPN	AN
VP2+VC5_l2PN	AN_GNG_FLA_4	0.000115946	0.0	0.000115946	VP2+VC5_l2PN heating_unknown; thermosensory		central	ascending	ALPN	AN
D_adPN	AN_GNG_FLA_4	0.00010747253	0.0	0.00010747253	D_adPN dangerous		central	ascending	ALPN	AN
DNg62	AN_GNG_FLA_4	0.00010564386	0.0	0.00010564386	DNg62 antennal_grooming		descending	ascending		AN
VP2_l2PN	AN_GNG_FLA_4	9.97668e-05	0.0	9.97668e-05	VP2_l2PN thermo_hygro; thermosensory		central	ascending	ALPN	AN
DNp27	AN_GNG_FLA_4	9.78042e-05	0.0	9.78042e-05	DNp27 neuromodulatory		descending	ascending		AN
DNa12	AN_GNG_FLA_4	0.00014795052	5.6655896e-05	9.129462e-05	DNa12 abdomen_curl; abdomen_motion		descending	ascending		AN
VA6_adPN	AN_GNG_FLA_4	8.4521e-05	0.0	8.4521e-05	VA6_adPN yeasty/plant_matter		central	ascending	ALPN	AN
DC1_adPN	AN_GNG_FLA_4	7.5518044e-05	0.0	7.5518044e-05	DC1_adPN fruity/dangerous; citrus fruit detection for selective oviposition		central	ascending	ALPN	AN
DL5_adPN	AN_GNG_FLA_4	7.279799e-05	0.0	7.279799e-05	DL5_adPN alcoholic_fermentation/dangerous/plant_matter		central	ascending	ALPN	AN
DM4_adPN	AN_GNG_FLA_4	5.9933238e-05	0.0	5.9933238e-05	DM4_adPN yeasty		central	ascending	ALPN	AN
DNc02	AN_GNG_FLA_4	5.835312e-05	0.0	5.835312e-05	DNc02 reproduction, feeding		descending	ascending		AN
DNp30	AN_GNG_FLA_4	5.6806337e-05	0.0	5.6806337e-05	DNp30 neuromodulatory; hunger		descending	ascending		AN
DM1_lPN	AN_GNG_FLA_4	0.00010885741	5.315832e-05	5.5699093e-05	DM1_lPN yeasty; vinegar attraction; phasic CO2 response; CO2 attraction		central	ascending	ALPN	AN
LPLC2	AN_GNG_FLA_4	5.42047e-05	0.0	5.42047e-05	LPLC2 Looming escape		visual_projection	ascending		AN
VES041	AN_GNG_FLA_4	5.3778065e-05	0.0	5.3778065e-05	VES041 inhibit flight saccade		central	ascending		AN
VC2_lPN	AN_GNG_FLA_4	5.3642372e-05	0.0	5.3642372e-05	VC2_lPN yeasty		central	ascending	ALPN	AN
pC1a	AN_GNG_FLA_4	5.356656e-05	0.0	5.356656e-05	pC1a oviposition, vaginal_plate_opening, abdomen_curl, reproduction, sine_song, pulse_song, courtship, egg_laying		central	ascending		AN
SA_VTV_2	AN_GNG_FLA_4	0.0016729324	0.0016198198	5.3112628e-05	SA_VTV_2 chemosensory		ascending	ascending	AN	AN
DNge150	AN_GNG_FLA_4	5.221798e-05	0.0	5.221798e-05	DNge150 neuromodulatory		descending	ascending		AN
DNp04	AN_GNG_FLA_4	5.1880288e-05	0.0	5.1880288e-05	DNp04 escape_takeoff		descending	ascending		AN
MBON17-like	AN_GNG_FLA_4	5.1406656e-05	0.0	5.1406656e-05	MBON17-like aversive		central	ascending	MBON	AN
VL2p_adPN	AN_GNG_FLA_4	0.0004142665	0.00036648678	4.777973e-05	VL2p_adPN decaying_fruit/animal_matter		central	ascending	ALPN	AN
DNp62	AN_GNG_FLA_4	0.00014036245	0.000107209686	3.3152763e-05	DNp62 neuromodulatory; hunger		descending	ascending		AN
LT52	AN_GNG_FLA_4	0.0	5.129036e-05	-5.129036e-05	LT52 detect leg movements during head grooming		visual_projection	ascending		AN
VP2_adPN	AN_GNG_FLA_4	5.2926538e-05	0.000109281995	-5.6355457e-05	VP2_adPN hot-sensing		central	ascending	ALPN	AN
SA_VTV_1	AN_GNG_FLA_4	0.0	6.107759e-05	-6.107759e-05	SA_VTV_1 chemosensory		ascending	ascending	AN	AN
LC25	AN_GNG_FLA_4	0.0	0.00010843847	-0.00010843847	LC25 complex line motion; visual_thin_vertical_bar		visual_projection	ascending		AN
DNp06	AN_GNG_FLA_4	0.0	0.00010912915	-0.00010912915	DNp06 turning, flight; escape_takeoff		descending	ascending		AN
lLN2P_b	AN_GNG_FLA_4	0.0	0.00012281511	-0.00012281511	lLN2P_b intra-glomerular gain control		central	ascending	ALLN	AN
DNg55	AN_GNG_FLA_4	0.0	0.00012492176	-0.00012492176	DNg55 walking		descending	ascending		AN
DNp09	AN_GNG_FLA_4	0.0	0.00015612744	-0.00015612744	DNp09 turning on unilateral activation; forward on bilateral activation; abdomen_curl; freezing		descending	ascending		AN
VL2a_adPN	AN_GNG_FLA_4	0.00010438295	0.0002750773	-0.00017069434	VL2a_adPN decaying_fruit/plant_matter		central	ascending	ALPN	AN
VP4+_vPN	AN_GNG_FLA_4	0.0	0.00017709535	-0.00017709535	VP4+_vPN thermo_hygro; hygrosensory		central	ascending	ALPN	AN
SA_VTV_7	AN_GNG_FLA_4	0.0	0.00018423688	-0.00018423688	SA_VTV_7 chemosensory		ascending	ascending	AN	AN
SA_VTV_8	AN_GNG_FLA_4	0.0	0.0002130215	-0.0002130215	SA_VTV_8 chemosensory		ascending	ascending	AN	AN
DNp29	AN_GNG_FLA_4	0.00010785663	0.00033535267	-0.00022749604	DNp29 neuromodulatory (dNPF), stimulation mimics food-deprivation; abdomen grooming		descending	ascending		AN
MBON01	AN_GNG_FLA_4	0.0	0.0002712396	-0.0002712396	MBON01 appetitive		central	ascending	MBON	AN
oviIN	AN_GNG_FLA_4	0.0007010418	0.0010349329	-0.00033389113	oviIN oviposition		central	ascending		AN
DNge053	AN_GNG_FLA_4	0.0	0.00035681739	-0.00035681739	DNge053 walking		descending	ascending		AN
SA_VTV_4	AN_GNG_FLA_4	0.005654552	0.0060559516	-0.00040139956	SA_VTV_4 chemosensory		ascending	ascending	AN	AN
VP4_vPN	AN_GNG_FLA_4	0.0	0.00043068628	-0.00043068628	VP4_vPN dry-sensing		central	ascending	ALPN	AN
SA_VTV_3	AN_GNG_FLA_4	0.0027079775	0.0031941799	-0.0004862023	SA_VTV_3 chemosensory		ascending	ascending	AN	AN
SA_VTV_5	AN_GNG_FLA_4	0.00022334742	0.00080106815	-0.0005777207	SA_VTV_5 chemosensory		ascending	ascending	AN	AN
SMP092	AN_GNG_FLA_4	0.0	0.0005819738	-0.0005819738	SMP092 activation: reduce groundspeed		central	ascending		AN
il3LN6	AN_GNG_FLA_4	0.0009779753	0.0015801161	-0.0006021408	il3LN6 increase left-right contrast in DA1_lPN		central	ascending	ALLN	AN
SA_VTV_10	AN_GNG_FLA_4	0.00038390484	0.0012795667	-0.0008956618	SA_VTV_10 chemosensory		ascending	ascending	AN	AN
lLN2F_b	AN_GNG_FLA_4	0.0022492767	0.0033406084	-0.0010913317	lLN2F_b presynaptic global gain control		central	ascending	ALLN	AN
SA_VTV_9	AN_GNG_FLA_4	0.0007653482	0.0019937744	-0.0012284262	SA_VTV_9 chemosensory		ascending	ascending	AN	AN
DNg70	AN_GNG_FLA_4	0.0011346964	0.0026375842	-0.0015028878	DNg70 neuromodulatory		descending	ascending		AN
MBON20	AN_GNG_FLA_4	0.0009165979	0.0025677583	-0.0016511604	MBON20 aversive		central	ascending	MBON	AN
MBON09	AN_GNG_FLA_4	0.0	0.001973956	-0.001973956	MBON09 olfactory, visual; aversive		central	ascending	MBON	AN
MBON26	AN_GNG_FLA_4	0.00091509847	0.0030481443	-0.0021330458	MBON26 thermohygro; appetitive		central	ascending	MBON	AN
DNg104	AN_GNG_FLA_5	0.040748727	0.0040392987	0.036709428	DNg104 neuromodulatory		descending	ascending		AN
SA_VTV_4	AN_GNG_FLA_5	0.047324795	0.018144466	0.02918033	SA_VTV_4 chemosensory		ascending	ascending	AN	AN
SA_VTV_6	AN_GNG_FLA_5	0.02395412	0.00065306807	0.023301052	SA_VTV_6 chemosensory		ascending	ascending	AN	AN
SA_VTV_3	AN_GNG_FLA_5	0.018382957	0.00809978	0.010283177	SA_VTV_3 chemosensory		ascending	ascending	AN	AN
SA_VTV_5	AN_GNG_FLA_5	0.014561258	0.0077067497	0.0068545085	SA_VTV_5 chemosensory		ascending	ascending	AN	AN
LB1a	AN_GNG_FLA_5	0.009886323	0.004208554	0.0056777685	LB1a bitter taste		sensory	ascending	gustatory	AN
DNp32	AN_GNG_FLA_5	0.0066575296	0.0030126674	0.0036448622	DNp32 neuromodulatory		descending	ascending		AN
LB1b	AN_GNG_FLA_5	0.010098385	0.0066329567	0.003465428	LB1b bitter taste		sensory	ascending	gustatory	AN
JO-F	AN_GNG_FLA_5	0.0034857937	0.00017005457	0.003315739	JO-F backward motion followed by grooming		sensory	ascending	mechanosensory	AN
DNg22	AN_GNG_FLA_5	0.004200573	0.0016856205	0.0025149526	DNg22 neuromodulatory		descending	ascending		AN
DNg30	AN_GNG_FLA_5	0.0026539108	0.00070146646	0.0019524443	DNg30 neuromodulatory		descending	ascending		AN
MBON33	AN_GNG_FLA_5	0.0016691263	5.820823e-05	0.0016109181	MBON33 visual, aversive		central	ascending	MBON	AN
SA_VTV_1	AN_GNG_FLA_5	0.0041744793	0.002763877	0.0014106024	SA_VTV_1 chemosensory		ascending	ascending	AN	AN
DNge078	AN_GNG_FLA_5	0.0013598581	5.111004e-05	0.001308748	DNge078 antennal_grooming		descending	ascending		AN
DNge150	AN_GNG_FLA_5	0.0014022565	0.00016154526	0.0012407113	DNge150 neuromodulatory		descending	ascending		AN
SA_VTV_10	AN_GNG_FLA_5	0.008094979	0.0069969487	0.0010980307	SA_VTV_10 chemosensory		ascending	ascending	AN	AN
SA_VTV_DProN_1	AN_GNG_FLA_5	0.00087069394	5.3675838e-05	0.0008170181	SA_VTV_DProN_1 chemosensory		ascending	ascending	AN	AN
SAD093	AN_GNG_FLA_5	0.0011021675	0.00042693957	0.00067522796	SAD093 antennal grooming		central	ascending		AN
DNp02	AN_GNG_FLA_5	0.0005997978	0.0	0.0005997978	DNp02 backward-jumping; escape_takeoff		descending	ascending		AN
DNb05	AN_GNG_FLA_5	0.000649573	0.0001387076	0.00051086536	DNb05 ipsiversive steering; turning		descending	ascending		AN
DC1_adPN	AN_GNG_FLA_5	0.00087010034	0.00037461886	0.0004954815	DC1_adPN fruity/dangerous; citrus fruit detection for selective oviposition		central	ascending	ALPN	AN
V_ilPN	AN_GNG_FLA_5	0.00093008403	0.00051370065	0.00041638338	V_ilPN alcoholic_fermentation; olfactory; CO2 aversion		central	ascending	ALPN	AN
TRN_VP2	AN_GNG_FLA_5	0.0003948764	0.0	0.0003948764	TRN_VP2 hot sensitive		sensory	ascending	thermosensory	AN
DC3_adPN	AN_GNG_FLA_5	0.00038170934	0.0	0.00038170934	DC3_adPN pheromones		central	ascending	ALPN	AN
CB0726	AN_GNG_FLA_5	0.0003780784	0.0	0.0003780784	CB0726 heart; neuromodulatory		endocrine	ascending	pars_lateralis	AN
VA1d_adPN	AN_GNG_FLA_5	0.0002968396	0.0	0.0002968396	VA1d_adPN pheromones		central	ascending	ALPN	AN
VA6_adPN	AN_GNG_FLA_5	0.0004996917	0.00023691873	0.00026277296	VA6_adPN yeasty/plant_matter		central	ascending	ALPN	AN
DL5_adPN	AN_GNG_FLA_5	0.00056215853	0.00031047236	0.00025168617	DL5_adPN alcoholic_fermentation/dangerous/plant_matter		central	ascending	ALPN	AN
DNp04	AN_GNG_FLA_5	0.000251314	0.0	0.000251314	DNp04 escape_takeoff		descending	ascending		AN
V_l2PN	AN_GNG_FLA_5	0.00024978677	0.0	0.00024978677	V_l2PN alcoholic_fermentation; olfactory; CO2 aversion		central	ascending	ALPN	AN
DNge011	AN_GNG_FLA_5	0.0003054195	5.712286e-05	0.00024829665	DNge011 antennal_grooming		descending	ascending		AN
DNg100	AN_GNG_FLA_5	0.00029278424	5.476238e-05	0.00023802186	DNg100 forward; walking		descending	ascending		AN
VP4+_vPN	AN_GNG_FLA_5	0.00032980143	0.00011545175	0.00021434968	VP4+_vPN thermo_hygro; hygrosensory		central	ascending	ALPN	AN
MBON35	AN_GNG_FLA_5	0.0002050169	0.0	0.0002050169	MBON35 visual		central	ascending	MBON	AN
DNg34	AN_GNG_FLA_5	0.00076246145	0.00056303135	0.0001994301	DNg34 neuromodulatory		descending	ascending		AN
DNp42	AN_GNG_FLA_5	0.0012316427	0.0010639266	0.00016771606	DNp42 backing up; geosmin avoidance		descending	ascending		AN
DC4_adPN	AN_GNG_FLA_5	0.000210722	5.6720208e-05	0.0001540018	DC4_adPN dangerous; acid or high concentration CO2 aversion		central	ascending	ALPN	AN
VA1v_adPN	AN_GNG_FLA_5	0.0001236285	0.0	0.0001236285	VA1v_adPN pheromones		central	ascending	ALPN	AN
DA4l_adPN	AN_GNG_FLA_5	0.000117822325	0.0	0.000117822325	DA4l_adPN bacterial metabolite indole detection; dangerous; olfactory		central	ascending	ALPN	AN
DNge012	AN_GNG_FLA_5	0.00011658574	0.0	0.00011658574	DNge012 antennal_grooming		descending	ascending		AN
MBON09	AN_GNG_FLA_5	0.00011228525	0.0	0.00011228525	MBON09 olfactory, visual; aversive		central	ascending	MBON	AN
DNge172	AN_GNG_FLA_5	0.000110011	0.0	0.000110011	DNge172 oviposition		descending	ascending		AN
DNc01	AN_GNG_FLA_5	0.00015974969	5.0911425e-05	0.00010883826	DNc01 enhances appetitive behaviour and food intake; sensitizes olfactory signaling;		descending	ascending		AN
VA2_adPN	AN_GNG_FLA_5	0.00021426084	0.00010733025	0.000106930594	VA2_adPN alcoholic_fermentation; vinegar attraction; phasic CO2 response; CO2 attraction		central	ascending	ALPN	AN
DP1m_adPN	AN_GNG_FLA_5	0.00037328101	0.00027904904	9.4231975e-05	DP1m_adPN alcoholic_fermentation		central	ascending	ALPN	AN
VP2_adPN	AN_GNG_FLA_5	0.0002495991	0.0001602866	8.931251e-05	VP2_adPN hot-sensing		central	ascending	ALPN	AN
DNp10	AN_GNG_FLA_5	7.2358904e-05	0.0	7.2358904e-05	DNp10 landing		descending	ascending		AN
DNp06	AN_GNG_FLA_5	6.426405e-05	0.0	6.426405e-05	DNp06 turning, flight; escape_takeoff		descending	ascending		AN
DA1_lPN	AN_GNG_FLA_5	6.181425e-05	0.0	6.181425e-05	DA1_lPN cVA male pheromone detection		central	ascending	ALPN	AN
DM2_lPN	AN_GNG_FLA_5	6.181425e-05	0.0	6.181425e-05	DM2_lPN alcoholic_fermentation/fruity		central	ascending	ALPN	AN
DNg26	AN_GNG_FLA_5	6.0202263e-05	0.0	6.0202263e-05	DNg26 reproduction		descending	ascending		AN
DP1l_adPN	AN_GNG_FLA_5	0.00022744022	0.00017026326	5.7176963e-05	DP1l_adPN alcoholic_fermentation		central	ascending	ALPN	AN
DL1_adPN	AN_GNG_FLA_5	5.612366e-05	0.0	5.612366e-05	DL1_adPN fruity; respond to CO2		central	ascending	ALPN	AN
DNge138	AN_GNG_FLA_5	5.5264423e-05	0.0	5.5264423e-05	DNge138 neuromodulatory		descending	ascending		AN
DNc02	AN_GNG_FLA_5	5.1767707e-05	0.0	5.1767707e-05	DNc02 reproduction, feeding		descending	ascending		AN
JO-B	AN_GNG_FLA_5	5.0493778e-05	0.0	5.0493778e-05	JO-B low frequency sound		sensory	ascending	mechanosensory	AN
SMP550	AN_GNG_FLA_5	0.00012482144	7.520763e-05	4.961381e-05	SMP550 oviposition; reproduction		central	ascending		AN
VP5+Z_adPN	AN_GNG_FLA_5	0.0005203916	0.00047647674	4.3914886e-05	VP5+Z_adPN thermo_hygro; hygrosensory		central	ascending	ALPN	AN
VP1m_l2PN	AN_GNG_FLA_5	0.00025579095	0.00023580273	1.998822e-05	VP1m_l2PN thermo_hygro		central	ascending	ALPN	AN
VL2a_adPN	AN_GNG_FLA_5	0.00041640984	0.0004002646	1.6145234e-05	VL2a_adPN decaying_fruit/plant_matter		central	ascending	ALPN	AN
DNg62	AN_GNG_FLA_5	7.267386e-05	6.104252e-05	1.1631339e-05	DNg62 antennal_grooming		descending	ascending		AN
VL2p_adPN	AN_GNG_FLA_5	0.0003404828	0.00033266054	7.822266e-06	VL2p_adPN decaying_fruit/animal_matter		central	ascending	ALPN	AN
DNp25	AN_GNG_FLA_5	5.023424e-05	5.158991e-05	-1.3556673e-06	DNp25 thermo_hygro;		descending	ascending		AN
DM4_adPN	AN_GNG_FLA_5	0.000103493156	0.000108864464	-5.3713084e-06	DM4_adPN yeasty		central	ascending	ALPN	AN
VP1d+VP4_l2PN2	AN_GNG_FLA_5	0.000115420495	0.00015560657	-4.0186074e-05	VP1d+VP4_l2PN2 evaporation_dry_olf		central	ascending	ALPN	AN
VP4_vPN	AN_GNG_FLA_5	0.0004163251	0.00046037155	-4.4046436e-05	VP4_vPN dry-sensing		central	ascending	ALPN	AN
MBON26	AN_GNG_FLA_5	0.00026804477	0.0003165835	-4.8538728e-05	MBON26 thermohygro; appetitive		central	ascending	MBON	AN
MBON21	AN_GNG_FLA_5	0.0	5.4450047e-05	-5.4450047e-05	MBON21 appetitive		central	ascending	MBON	AN
VC5_lvPN	AN_GNG_FLA_5	0.0	5.865692e-05	-5.865692e-05	VC5_lvPN decaying_fruit		central	ascending	ALPN	AN
VA1d_vPN	AN_GNG_FLA_5	0.0	5.9889542e-05	-5.9889542e-05	VA1d_vPN pheromones		central	ascending	ALPN	AN
DL4_adPN	AN_GNG_FLA_5	0.0	6.193699e-05	-6.193699e-05	DL4_adPN sex pheromone of the parasitic wasp L.boulardi; dangerous		central	ascending	ALPN	AN
VP1d+VP4_l2PN1	AN_GNG_FLA_5	0.00024450838	0.00030777435	-6.3265965e-05	VP1d+VP4_l2PN1 evaporation_dry_olf		central	ascending	ALPN	AN
DM1_lPN	AN_GNG_FLA_5	0.00018517667	0.00024999742	-6.482075e-05	DM1_lPN yeasty; vinegar attraction; phasic CO2 response; CO2 attraction		central	ascending	ALPN	AN
DL3_lPN	AN_GNG_FLA_5	0.0	7.393388e-05	-7.393388e-05	DL3_lPN pheromones		central	ascending	ALPN	AN
DA1_vPN	AN_GNG_FLA_5	0.0	7.404134e-05	-7.404134e-05	DA1_vPN pheromones		central	ascending	ALPN	AN
JO-A	AN_GNG_FLA_5	0.0	0.00010661911	-0.00010661911	JO-A high frequency sound; courtship song; activation in flight		sensory	ascending	mechanosensory	AN
DNge149	AN_GNG_FLA_5	5.8952195e-05	0.00017624305	-0.00011729085	DNge149 neuromodulatory		descending	ascending		AN
VC1_lPN	AN_GNG_FLA_5	0.00011438716	0.00023527772	-0.00012089056	VC1_lPN plant_matter		central	ascending	ALPN	AN
il3LN6	AN_GNG_FLA_5	0.00044601908	0.00063009525	-0.00018407617	il3LN6 increase left-right contrast in DA1_lPN		central	ascending	ALLN	AN
DNp29	AN_GNG_FLA_5	0.0005006043	0.0007693723	-0.000268768	DNp29 neuromodulatory (dNPF), stimulation mimics food-deprivation; abdomen grooming		descending	ascending		AN
oviIN	AN_GNG_FLA_5	0.0001706037	0.0004954441	-0.00032484042	oviIN oviposition		central	ascending		AN
SA_VTV_2	AN_GNG_FLA_5	0.0021398384	0.0025484832	-0.0004086448	SA_VTV_2 chemosensory		ascending	ascending	AN	AN
MBON20	AN_GNG_FLA_5	0.000533082	0.0009925575	-0.0004594755	MBON20 aversive		central	ascending	MBON	AN
DNp62	AN_GNG_FLA_5	0.00063029455	0.0011752138	-0.0005449193	DNp62 neuromodulatory; hunger		descending	ascending		AN
SA_VTV_8	AN_GNG_FLA_5	0.0008171125	0.001422037	-0.0006049245	SA_VTV_8 chemosensory		ascending	ascending	AN	AN
SA_VTV_7	AN_GNG_FLA_5	0.0009481766	0.001570863	-0.00062268635	SA_VTV_7 chemosensory		ascending	ascending	AN	AN
lLN2F_b	AN_GNG_FLA_5	0.0012955689	0.002192555	-0.0008969861	lLN2F_b presynaptic global gain control		central	ascending	ALLN	AN
SA_VTV_9	AN_GNG_FLA_5	0.0030997081	0.004813412	-0.0017137041	SA_VTV_9 chemosensory		ascending	ascending	AN	AN
DNp44	AN_GNG_FLA_5	0.0014085433	0.003146994	-0.0017384506	DNp44 thermo_hygro;		descending	ascending		AN
DNg70	AN_GNG_FLA_5	0.0034745974	0.011034633	-0.0075600357	DNg70 neuromodulatory		descending	ascending		AN
SA_VTV_6	AN_GNG_FLA_6	0.06233052	0.002468851	0.05986167	SA_VTV_6 chemosensory		ascending	ascending	AN	AN
SA_VTV_4	AN_GNG_FLA_6	0.026015129	0.011435963	0.014579166	SA_VTV_4 chemosensory		ascending	ascending	AN	AN
DNp32	AN_GNG_FLA_6	0.014787504	0.0053050327	0.009482471	DNp32 neuromodulatory		descending	ascending		AN
LB1a	AN_GNG_FLA_6	0.009882267	0.00095139217	0.008930874	LB1a bitter taste		sensory	ascending	gustatory	AN
DNg22	AN_GNG_FLA_6	0.01049923	0.0018718964	0.008627333	DNg22 neuromodulatory		descending	ascending		AN
DNp44	AN_GNG_FLA_6	0.01069597	0.0034869718	0.007208998	DNp44 thermo_hygro;		descending	ascending		AN
DNg30	AN_GNG_FLA_6	0.006635545	0.0011532593	0.0054822853	DNg30 neuromodulatory		descending	ascending		AN
SA_VTV_3	AN_GNG_FLA_6	0.009346108	0.0048955083	0.0044505997	SA_VTV_3 chemosensory		ascending	ascending	AN	AN
DNg104	AN_GNG_FLA_6	0.0074198255	0.0034411675	0.003978658	DNg104 neuromodulatory		descending	ascending		AN
DNp29	AN_GNG_FLA_6	0.004973859	0.0013768352	0.003597024	DNp29 neuromodulatory (dNPF), stimulation mimics food-deprivation; abdomen grooming		descending	ascending		AN
LB1b	AN_GNG_FLA_6	0.010394332	0.0069994247	0.0033949073	LB1b bitter taste		sensory	ascending	gustatory	AN
DNp62	AN_GNG_FLA_6	0.003525156	0.00068740954	0.0028377464	DNp62 neuromodulatory; hunger		descending	ascending		AN
SA_VTV_DProN_1	AN_GNG_FLA_6	0.0029363683	0.0002904812	0.0026458872	SA_VTV_DProN_1 chemosensory		ascending	ascending	AN	AN
SA_VTV_9	AN_GNG_FLA_6	0.0057478826	0.003302996	0.0024448866	SA_VTV_9 chemosensory		ascending	ascending	AN	AN
CB0726	AN_GNG_FLA_6	0.0017659852	0.0	0.0017659852	CB0726 heart; neuromodulatory		endocrine	ascending	pars_lateralis	AN
DNge150	AN_GNG_FLA_6	0.0022490965	0.00050072325	0.0017483733	DNge150 neuromodulatory		descending	ascending		AN
SA_VTV_5	AN_GNG_FLA_6	0.0058943145	0.004406562	0.0014877524	SA_VTV_5 chemosensory		ascending	ascending	AN	AN
CB0905	AN_GNG_FLA_6	0.0015151515	5.0942326e-05	0.0014642092	CB0905 heart; neuromodulatory		endocrine	ascending	pars_lateralis	AN
VP4+_vPN	AN_GNG_FLA_6	0.0031174654	0.0016962945	0.0014211709	VP4+_vPN thermo_hygro; hygrosensory		central	ascending	ALPN	AN
SAD093	AN_GNG_FLA_6	0.00091178826	0.0	0.00091178826	SAD093 antennal grooming		central	ascending		AN
SA_VTV_1	AN_GNG_FLA_6	0.0033751563	0.002472323	0.0009028334	SA_VTV_1 chemosensory		ascending	ascending	AN	AN
DNp04	AN_GNG_FLA_6	0.00086627365	0.0	0.00086627365	DNp04 escape_takeoff		descending	ascending		AN
V_ilPN	AN_GNG_FLA_6	0.0013345545	0.00069251016	0.00064204435	V_ilPN alcoholic_fermentation; olfactory; CO2 aversion		central	ascending	ALPN	AN
HRN_VP4	AN_GNG_FLA_6	0.00056708115	0.0	0.00056708115	HRN_VP4 dry sensing		sensory	ascending	hygrosensory	AN
MBON33	AN_GNG_FLA_6	0.00016384371	0.0	0.00016384371	MBON33 visual, aversive		central	ascending	MBON	AN
DNge078	AN_GNG_FLA_6	0.00016119654	0.0	0.00016119654	DNge078 antennal_grooming		descending	ascending		AN
DC1_adPN	AN_GNG_FLA_6	0.000121462006	0.0	0.000121462006	DC1_adPN fruity/dangerous; citrus fruit detection for selective oviposition		central	ascending	ALPN	AN
V_l2PN	AN_GNG_FLA_6	0.000120864206	0.0	0.000120864206	V_l2PN alcoholic_fermentation; olfactory; CO2 aversion		central	ascending	ALPN	AN
MBON23	AN_GNG_FLA_6	0.00011655012	0.0	0.00011655012	MBON23 aversive		central	ascending	MBON	AN
DNge050	AN_GNG_FLA_6	6.721753e-05	0.0	6.721753e-05	DNge050 walking		descending	ascending		AN
DN1pB	AN_GNG_FLA_6	6.5590975e-05	5.827506e-05	7.3159135e-06	DN1pB time-of-day-dependent activity; morning activity		central	ascending		AN
DNg34	AN_GNG_FLA_6	5.0766994e-05	5.2268937e-05	-1.5019432e-06	DNg34 neuromodulatory		descending	ascending		AN
DP1m_adPN	AN_GNG_FLA_6	0.000105185245	0.00010922355	-4.038302e-06	DP1m_adPN alcoholic_fermentation		central	ascending	ALPN	AN
VP1m_l2PN	AN_GNG_FLA_6	0.00032094342	0.00032503204	-4.0886225e-06	VP1m_l2PN thermo_hygro		central	ascending	ALPN	AN
VL2p_adPN	AN_GNG_FLA_6	0.00021896634	0.00022367772	-4.7113863e-06	VL2p_adPN decaying_fruit/animal_matter		central	ascending	ALPN	AN
DNc01	AN_GNG_FLA_6	0.000530627	0.0005688832	-3.825623e-05	DNc01 enhances appetitive behaviour and food intake; sensitizes olfactory signaling;		descending	ascending		AN
DA1_vPN	AN_GNG_FLA_6	0.0	5.0681e-05	-5.0681e-05	DA1_vPN pheromones		central	ascending	ALPN	AN
MBON09	AN_GNG_FLA_6	0.0	5.084208e-05	-5.084208e-05	MBON09 olfactory, visual; aversive		central	ascending	MBON	AN
SMP092	AN_GNG_FLA_6	0.0	5.288863e-05	-5.288863e-05	SMP092 activation: reduce groundspeed		central	ascending		AN
VA1v_vPN	AN_GNG_FLA_6	0.0	5.4149183e-05	-5.4149183e-05	VA1v_vPN pheromones		central	ascending	ALPN	AN
VP1d+VP4_l2PN1	AN_GNG_FLA_6	0.00023801024	0.0002955309	-5.752065e-05	VP1d+VP4_l2PN1 evaporation_dry_olf		central	ascending	ALPN	AN
il3LN6	AN_GNG_FLA_6	0.0003990322	0.00046604787	-6.701567e-05	il3LN6 increase left-right contrast in DA1_lPN		central	ascending	ALLN	AN
VP1m+_lvPN	AN_GNG_FLA_6	0.0	0.00012216158	-0.00012216158	VP1m+_lvPN thermo_hygro		central	ascending	ALPN	AN
VP1m+VP5_ilPN	AN_GNG_FLA_6	0.0	0.00015160334	-0.00015160334	VP1m+VP5_ilPN humid; hygrosensory		central	ascending	ALPN	AN
VP5+VP3_l2PN	AN_GNG_FLA_6	0.0	0.00016903863	-0.00016903863	VP5+VP3_l2PN humid_cooling;		central	ascending	ALPN	AN
VL2a_adPN	AN_GNG_FLA_6	0.0	0.00017384402	-0.00017384402	VL2a_adPN decaying_fruit/plant_matter		central	ascending	ALPN	AN
VP3+VP1l_ivPN	AN_GNG_FLA_6	6.0232727e-05	0.00024258792	-0.0001823552	VP3+VP1l_ivPN cooling		central	ascending	ALPN	AN
DNc02	AN_GNG_FLA_6	0.0	0.00019848197	-0.00019848197	DNc02 reproduction, feeding		descending	ascending		AN
DNg28	AN_GNG_FLA_6	0.0	0.00020261506	-0.00020261506	DNg28 feeding		descending	ascending		AN
SA_VTV_8	AN_GNG_FLA_6	0.0006996201	0.00094655243	-0.00024693232	SA_VTV_8 chemosensory		ascending	ascending	AN	AN
MBON07	AN_GNG_FLA_6	0.0	0.0002948718	-0.0002948718	MBON07 appetitive		central	ascending	MBON	AN
lLN2F_b	AN_GNG_FLA_6	0.001939594	0.0022460076	-0.0003064135	lLN2F_b presynaptic global gain control		central	ascending	ALLN	AN
VP4_vPN	AN_GNG_FLA_6	0.0017014164	0.0020757653	-0.00037434883	VP4_vPN dry-sensing		central	ascending	ALPN	AN
SA_VTV_7	AN_GNG_FLA_6	0.0006857783	0.001067466	-0.0003816877	SA_VTV_7 chemosensory		ascending	ascending	AN	AN
DNp42	AN_GNG_FLA_6	0.0004125978	0.00080828567	-0.00039568788	DNp42 backing up; geosmin avoidance		descending	ascending		AN
oviIN	AN_GNG_FLA_6	0.0004998633	0.00094223575	-0.00044237246	oviIN oviposition		central	ascending		AN
MBON20	AN_GNG_FLA_6	0.00028072429	0.0010912743	-0.00081055006	MBON20 aversive		central	ascending	MBON	AN
VP5+Z_adPN	AN_GNG_FLA_6	0.0019109184	0.0028048353	-0.00089391693	VP5+Z_adPN thermo_hygro; hygrosensory		central	ascending	ALPN	AN
SA_VTV_2	AN_GNG_FLA_6	0.0029935036	0.0051700184	-0.0021765148	SA_VTV_2 chemosensory		ascending	ascending	AN	AN
SA_VTV_10	AN_GNG_FLA_6	0.0080220075	0.012268489	-0.0042464817	SA_VTV_10 chemosensory		ascending	ascending	AN	AN
DNg70	AN_GNG_FLA_6	0.004305673	0.016704245	-0.012398572	DNg70 neuromodulatory		descending	ascending		AN
DNp25	AN_GNG_FLA_6	0.00084848073	0.028635839	-0.027787358	DNp25 thermo_hygro;		descending	ascending		AN
DNa12	AN_GNG_IPS_1	0.014664685	0.00012688141	0.014537804	DNa12 abdomen_curl; abdomen_motion		descending	ascending		AN
JO-D	AN_GNG_IPS_1	0.0042041126	0.00030096865	0.003903144	JO-D vibration and static deflection of antennal receiver; wing beat oscillation power in flight		sensory	ascending	mechanosensory	AN
LPT48_vCal3	AN_GNG_IPS_1	0.0043578004	0.0025245154	0.001833285	LPT48_vCal3 visual_vertical_widefieldmotion		visual_projection	ascending		AN
DNg11	AN_GNG_IPS_1	0.0019227888	0.000389409	0.0015333798	DNg11 front leg rubbing; grooming		descending	ascending		AN
LPT49	AN_GNG_IPS_1	0.0032980056	0.0018052694	0.0014927362	LPT49 visual_vertical_widefieldmotion		visual_projection	ascending		AN
Nod2	AN_GNG_IPS_1	0.0007422423	0.0	0.0007422423	Nod2 visual_horizontal_widefield motion		visual_projection	ascending		AN
SAD093	AN_GNG_IPS_1	0.0023427212	0.001669954	0.0006727672	SAD093 antennal grooming		central	ascending		AN
DNae003	AN_GNG_IPS_1	0.0016732245	0.001007644	0.0006655805	DNae003 turning; walking		descending	ascending		AN
Nod1	AN_GNG_IPS_1	0.0004470167	0.0	0.0004470167	Nod1 visual_horizontal_widefield motion		visual_projection	ascending		AN
VSm	AN_GNG_IPS_1	0.000511576	0.00010367868	0.00040789734	VSm visual_vertical_widefieldmotion		visual_projection	ascending		AN
JO-DA	AN_GNG_IPS_1	0.00038771183	0.0	0.00038771183	JO-DA vibration and static deflection of antennal receiver; wing beat oscillation power in flight		sensory	ascending	mechanosensory	AN
VP4+VL1_l2PN	AN_GNG_IPS_1	0.00029637886	0.0	0.00029637886	VP4+VL1_l2PN dry; thermohygro		central	ascending	ALPN	AN
DNb01	AN_GNG_IPS_1	0.00083116477	0.000624298	0.00020686677	DNb01 turning; flight		descending	ascending		AN
LPT26	AN_GNG_IPS_1	0.00048809673	0.00031586195	0.00017223478	LPT26 visual_horizontal_widefieldmotion		visual_projection	ascending		AN
DNa04	AN_GNG_IPS_1	0.00014426076	0.0	0.00014426076	DNa04 wing steering		descending	ascending		AN
LPT30	AN_GNG_IPS_1	0.00019672766	5.4931224e-05	0.00014179644	LPT30 visual_vertical_widefieldmotion		visual_projection	ascending		AN
LPT23	AN_GNG_IPS_1	8.769763e-05	0.0	8.769763e-05	LPT23 visual_horizontal_widefieldmotion		visual_projection	ascending		AN
JO-CA	AN_GNG_IPS_1	8.666763e-05	0.0	8.666763e-05	JO-CA static deflection (push) of antenna; activation induces grooming & wing flapping; wing beat oscillation power in flight		sensory	ascending	mechanosensory	AN
DNge012	AN_GNG_IPS_1	8.4185085e-05	0.0	8.4185085e-05	DNge012 antennal_grooming		descending	ascending		AN
M_lvPNm48	AN_GNG_IPS_1	0.00020855057	0.00012527563	8.3274936e-05	M_lvPNm48 humid_heating_olf; thermohygro; thermohygro		central	ascending	ALPN	AN
CB0831	AN_GNG_IPS_1	7.470492e-05	0.0	7.470492e-05	CB0831 pitch head downward 10-15 degrees; gaze stabilization; neck_control		motor	ascending		AN
JO-CL	AN_GNG_IPS_1	6.695681e-05	0.0	6.695681e-05	JO-CL static deflection (push) of antenna; activation induces grooming & wing flapping; wing beat oscillation power in flight		sensory	ascending	mechanosensory	AN
JO-C	AN_GNG_IPS_1	5.51144e-05	0.0	5.51144e-05	JO-C static deflection (push) of antenna; activation induces grooming & wing flapping; wing beat oscillation power in flight		sensory	ascending	mechanosensory	AN
LPT28	AN_GNG_IPS_1	0.0004684135	0.00041400563	5.4407865e-05	LPT28 visual_vertical_widefieldmotion		visual_projection	ascending		AN
LPT47_vCal2	AN_GNG_IPS_1	0.00035310932	0.00030153798	5.1571347e-05	LPT47_vCal2 visual_vertical_widefieldmotion		visual_projection	ascending		AN
LPT21	AN_GNG_IPS_1	6.256353e-05	5.1339695e-05	1.1223834e-05	LPT21 visual_horizontal_widefieldmotion		visual_projection	ascending		AN
DNp32	AN_GNG_IPS_1	0.0002403924	0.00023606312	4.329282e-06	DNp32 neuromodulatory		descending	ascending		AN
JO-EV	AN_GNG_IPS_1	0.00039982784	0.00040640312	-6.575283e-06	JO-E static deflection (pull) of antenna; activation induces grooming and wing flapping		sensory	ascending	mechanosensory	AN
LPT27	AN_GNG_IPS_1	0.00011225024	0.00012620234	-1.39521e-05	LPT27 visual_vertical_widefieldmotion		visual_projection	ascending		AN
VP2_l2PN	AN_GNG_IPS_1	6.151983e-05	9.057447e-05	-2.9054638e-05	VP2_l2PN thermo_hygro; thermosensory		central	ascending	ALPN	AN
CB0916	AN_GNG_IPS_1	0.00026955138	0.00031237048	-4.2819098e-05	CB0916 neck_control; neck_motor		motor	ascending		AN
DNp27	AN_GNG_IPS_1	0.0002692434	0.00031927892	-5.003551e-05	DNp27 neuromodulatory		descending	ascending		AN
VS1	AN_GNG_IPS_1	0.0	5.0601593e-05	-5.0601593e-05	VS1 visual_vertical_widefieldmotion		visual_projection	ascending		AN
MBON20	AN_GNG_IPS_1	0.0	5.1551327e-05	-5.1551327e-05	MBON20 aversive		central	ascending	MBON	AN
DNp09	AN_GNG_IPS_1	0.0	5.4031254e-05	-5.4031254e-05	DNp09 turning on unilateral activation; forward on bilateral activation; abdomen_curl; freezing		descending	ascending		AN
VES041	AN_GNG_IPS_1	0.0	5.4173008e-05	-5.4173008e-05	VES041 inhibit flight saccade		central	ascending		AN
DNge152	AN_GNG_IPS_1	0.00043408235	0.0004883419	-5.425955e-05	DNge152 neuromodulatory		descending	ascending		AN
JO-B	AN_GNG_IPS_1	0.0	5.448907e-05	-5.448907e-05	JO-B low frequency sound		sensory	ascending	mechanosensory	AN
Nod3	AN_GNG_IPS_1	0.0	5.661232e-05	-5.661232e-05	Nod3 visual_horizontal_widefield motion		visual_projection	ascending		AN
VP1l+VP3_ilPN	AN_GNG_IPS_1	0.0	5.6753215e-05	-5.6753215e-05	VP1l+VP3_ilPN cooling		central	ascending	ALPN	AN
VS2	AN_GNG_IPS_1	0.0	5.78369e-05	-5.78369e-05	VS2 visual_vertical_widefieldmotion		visual_projection	ascending		AN
DNa15	AN_GNG_IPS_1	0.0	5.8182763e-05	-5.8182763e-05	DNa15 turning; flight		descending	ascending		AN
LPT04_HST	AN_GNG_IPS_1	5.399271e-05	0.00011388927	-5.989656e-05	LPT04_HST visual_horizontal_widefieldmotion		visual_projection	ascending		AN
DNp10	AN_GNG_IPS_1	0.0	6.567905e-05	-6.567905e-05	DNp10 landing		descending	ascending		AN
LPT22	AN_GNG_IPS_1	0.0	7.01135e-05	-7.01135e-05	LPT22 visual_horizontal_widefieldmotion		visual_projection	ascending		AN
DNb06	AN_GNG_IPS_1	8.8314475e-05	0.00016640034	-7.808586e-05	DNb06 contraversive steering; turning		descending	ascending		AN
DNg75	AN_GNG_IPS_1	0.0	8.592088e-05	-8.592088e-05	DNg75 forward; walking		descending	ascending		AN
DNa02	AN_GNG_IPS_1	0.0	8.848062e-05	-8.848062e-05	DNa02 ipsiversive, high gain steering; shorten stride of the inside leg		descending	ascending		AN
JO-F	AN_GNG_IPS_1	0.0	9.825168e-05	-9.825168e-05	JO-F backward motion followed by grooming		sensory	ascending	mechanosensory	AN
DNg26	AN_GNG_IPS_1	0.00026651478	0.000377215	-0.00011070023	DNg26 reproduction		descending	ascending		AN
VS3	AN_GNG_IPS_1	0.0	0.0001156738	-0.0001156738	VS3 visual_vertical_widefieldmotion		visual_projection	ascending		AN
VP3+_l2PN	AN_GNG_IPS_1	0.00012632116	0.00025743822	-0.00013111706	VP3+_l2PN adapting, cold sensing		central	ascending	ALPN	AN
DNp15	AN_GNG_IPS_1	0.0	0.00013469384	-0.00013469384	DNp15 turning, walking, flight		descending	ascending		AN
DNge138	AN_GNG_IPS_1	0.0012892138	0.0014569918	-0.000167778	DNge138 neuromodulatory		descending	ascending		AN
DNp28	AN_GNG_IPS_1	6.20232e-05	0.00024677557	-0.00018475237	DNp28 ocellar		descending	ascending	ocellar	AN
DNa05	AN_GNG_IPS_1	5.1699593e-05	0.00025322224	-0.00020152265	DNa05 flight saccade		descending	ascending		AN
DNg100	AN_GNG_IPS_1	0.00032944005	0.00053819444	-0.00020875438	DNg100 forward; walking		descending	ascending		AN
LPT42_Nod4	AN_GNG_IPS_1	0.00023944819	0.000454546	-0.00021509783	LPT42_Nod4 visual_horizontal_widefieldmotion		visual_projection	ascending		AN
DNb05	AN_GNG_IPS_1	0.00074984174	0.0010048405	-0.00025499874	DNb05 ipsiversive steering; turning		descending	ascending		AN
DNp03	AN_GNG_IPS_1	0.0	0.00026007835	-0.00026007835	DNp03 flight saccade; respond to looming stimuli		descending	ascending		AN
DNa10	AN_GNG_IPS_1	0.00024095824	0.0005356249	-0.00029466668	DNa10 wing thrust, lift, pitch		descending	ascending		AN
H2	AN_GNG_IPS_1	0.00052480015	0.00082173035	-0.0002969302	H2 visual_horizontal_widefieldmotion; visual		visual_projection	ascending		AN
DNb02	AN_GNG_IPS_1	0.00018768165	0.0005486077	-0.0003609261	DNb02 turning		descending	ascending		AN
JO-EVM	AN_GNG_IPS_1	0.00029609204	0.00076280464	-0.0004667126	JO-E static deflection (pull) of antenna; activation induces grooming and wing flapping; activation in flight; wing beat oscillation power in flight		sensory	ascending	mechanosensory	AN
DNp31	AN_GNG_IPS_1	0.00020379564	0.000678141	-0.00047434538	DNp31 wing power		descending	ascending		AN
JO-EDC	AN_GNG_IPS_1	0.0010043882	0.0015073954	-0.0005030072	JO-E static deflection (pull) of antenna; activation induces grooming and wing flapping		sensory	ascending	mechanosensory	AN
JO-EDP	AN_GNG_IPS_1	0.00034452003	0.0010694886	-0.00072496856	JO-E static deflection (pull) of antenna; activation induces grooming and wing flapping		sensory	ascending	mechanosensory	AN
M_l2PNm16	AN_GNG_IPS_1	0.00013903371	0.00088265026	-0.00074361655	M_l2PNm16 rate of temperaure change		central	ascending	ALPN	AN
LPT50	AN_GNG_IPS_1	0.00020705469	0.0009771577	-0.00077010307	LPT50 visual_vertical_widefieldmotion		visual_projection	ascending	bilateral	AN
JO-DP	AN_GNG_IPS_1	0.000731672	0.0017700128	-0.0010383409	JO-DP vibration and static deflection of antennal receiver; wing beat oscillation power in flight		sensory	ascending	mechanosensory	AN
VST2	AN_GNG_IPS_1	0.0	0.0015129414	-0.0015129414	VST2 visual_vertical_widefieldmotion		visual_projection	ascending		AN
JO-EDM	AN_GNG_IPS_1	0.00064491417	0.0021819274	-0.0015370133	JO-E static deflection (pull) of antenna; activation induces grooming and wing flapping; wing beat oscillation power in flight		sensory	ascending	mechanosensory	AN
vCal1	AN_GNG_IPS_1	0.00045607967	0.0020158223	-0.0015597427	vCal1 visual_vertical_widefieldmotion		visual_projection	ascending		AN
DNx02	AN_GNG_IPS_1	0.005619769	0.008762405	-0.0031426363	DNx02 neck_motor		sensory	ascending	unknown_sensory	AN
JO-EVP	AN_GNG_IPS_1	0.0021011592	0.0058110305	-0.0037098713	JO-E static deflection (pull) of antenna; activation induces grooming and wing flapping		sensory	ascending	mechanosensory	AN
JO-E	AN_GNG_IPS_1	0.010633851	0.024088617	-0.013454766	JO-E static deflection (pull) of antenna; activation induces grooming and wing flapping		sensory	ascending	mechanosensory	AN
DNp32	AN_GNG_IPS_10	0.010934362	0.0025220935	0.008412269	DNp32 neuromodulatory		descending	ascending		AN
DNx02	AN_GNG_IPS_10	0.011920059	0.008459539	0.00346052	DNx02 neck_motor		sensory	ascending	unknown_sensory	AN
DNa12	AN_GNG_IPS_10	0.0034990285	0.00012071962	0.0033783088	DNa12 abdomen_curl; abdomen_motion		descending	ascending		AN
DNge138	AN_GNG_IPS_10	0.004472743	0.001319731	0.0031530117	DNge138 neuromodulatory		descending	ascending		AN
DNg34	AN_GNG_IPS_10	0.004246691	0.0011193546	0.003127336	DNg34 neuromodulatory		descending	ascending		AN
DNp27	AN_GNG_IPS_10	0.0037811794	0.0009954126	0.002785767	DNp27 neuromodulatory		descending	ascending		AN
DNg11	AN_GNG_IPS_10	0.0018717727	0.00028390967	0.0015878631	DNg11 front leg rubbing; grooming		descending	ascending		AN
DNb02	AN_GNG_IPS_10	0.0011309471	0.00014302235	0.0009879248	DNb02 turning		descending	ascending		AN
VSm	AN_GNG_IPS_10	0.0013697492	0.00069906574	0.00067068345	VSm visual_vertical_widefieldmotion		visual_projection	ascending		AN
DNge012	AN_GNG_IPS_10	0.00031313085	0.0	0.00031313085	DNge012 antennal_grooming		descending	ascending		AN
CB0916	AN_GNG_IPS_10	0.00053601485	0.00025586484	0.00028015	CB0916 neck_control; neck_motor		motor	ascending		AN
DNge152	AN_GNG_IPS_10	0.00025777545	7.0917245e-05	0.0001868582	DNge152 neuromodulatory		descending	ascending		AN
Nod1	AN_GNG_IPS_10	0.00018364246	0.0	0.00018364246	Nod1 visual_horizontal_widefield motion		visual_projection	ascending		AN
H2	AN_GNG_IPS_10	0.00068955496	0.0005098147	0.00017974025	H2 visual_horizontal_widefieldmotion; visual		visual_projection	ascending		AN
DNa04	AN_GNG_IPS_10	0.0001621584	0.0	0.0001621584	DNa04 wing steering		descending	ascending		AN
VS5	AN_GNG_IPS_10	0.00012803612	0.0	0.00012803612	VS5 visual_vertical_widefieldmotion		visual_projection	ascending		AN
il3LN6	AN_GNG_IPS_10	0.00012740116	0.0	0.00012740116	il3LN6 increase left-right contrast in DA1_lPN		central	ascending	ALLN	AN
aMe8	AN_GNG_IPS_10	0.000120663644	0.0	0.000120663644	aMe8 input to clock neurons		visual_projection	ascending		AN
VES041	AN_GNG_IPS_10	0.00011804426	0.0	0.00011804426	VES041 inhibit flight saccade		central	ascending		AN
DNg22	AN_GNG_IPS_10	0.00011600263	0.0	0.00011600263	DNg22 neuromodulatory		descending	ascending		AN
DNp10	AN_GNG_IPS_10	0.0002067404	0.00011609958	9.064082e-05	DNp10 landing		descending	ascending		AN
DNp30	AN_GNG_IPS_10	8.375173e-05	0.0	8.375173e-05	DNp30 neuromodulatory; hunger		descending	ascending		AN
DNp28	AN_GNG_IPS_10	7.7409146e-05	0.0	7.7409146e-05	DNp28 ocellar		descending	ascending	ocellar	AN
Tm4	AN_GNG_IPS_10	7.447865e-05	0.0	7.447865e-05	Tm4 OFF excitatory		optic	ascending	ME>LO	AN
LPT47_vCal2	AN_GNG_IPS_10	7.382799e-05	0.0	7.382799e-05	LPT47_vCal2 visual_vertical_widefieldmotion		visual_projection	ascending		AN
JO-E	AN_GNG_IPS_10	0.000338328	0.00027343666	6.4891356e-05	JO-E static deflection (pull) of antenna; activation induces grooming and wing flapping		sensory	ascending	mechanosensory	AN
DNp09	AN_GNG_IPS_10	0.00012390099	5.932063e-05	6.458035e-05	DNp09 turning on unilateral activation; forward on bilateral activation; abdomen_curl; freezing		descending	ascending		AN
lLN2F_b	AN_GNG_IPS_10	0.0001888465	0.00012429873	6.454777e-05	lLN2F_b presynaptic global gain control		central	ascending	ALLN	AN
aMe12	AN_GNG_IPS_10	5.8174486e-05	0.0	5.8174486e-05	aMe12 visual_chromatic		visual_projection	ascending		AN
DNa02	AN_GNG_IPS_10	5.756676e-05	0.0	5.756676e-05	DNa02 ipsiversive, high gain steering; shorten stride of the inside leg		descending	ascending		AN
MBON33	AN_GNG_IPS_10	5.1849445e-05	0.0	5.1849445e-05	MBON33 visual, aversive		central	ascending	MBON	AN
DNg97	AN_GNG_IPS_10	0.00011025343	5.9695747e-05	5.0557683e-05	DNg97 forward; walking		descending	ascending		AN
JO-EVP	AN_GNG_IPS_10	0.00018448637	0.00016037122	2.4115157e-05	JO-E static deflection (pull) of antenna; activation induces grooming and wing flapping		sensory	ascending	mechanosensory	AN
DNa05	AN_GNG_IPS_10	6.454919e-05	5.3030668e-05	1.1518521e-05	DNa05 flight saccade		descending	ascending		AN
oviIN	AN_GNG_IPS_10	0.0003297147	0.0003333568	-3.6420824e-06	oviIN oviposition		central	ascending		AN
VS1	AN_GNG_IPS_10	6.487455e-05	7.15751e-05	-6.700553e-06	VS1 visual_vertical_widefieldmotion		visual_projection	ascending		AN
LPT42_Nod4	AN_GNG_IPS_10	0.000121496356	0.00013041258	-8.91622e-06	LPT42_Nod4 visual_horizontal_widefieldmotion		visual_projection	ascending		AN
DNg26	AN_GNG_IPS_10	5.8866353e-05	7.1389666e-05	-1.2523313e-05	DNg26 reproduction		descending	ascending		AN
DNge053	AN_GNG_IPS_10	0.0001868516	0.00020822603	-2.1374435e-05	DNge053 walking		descending	ascending		AN
LPT04_HST	AN_GNG_IPS_10	8.4319465e-05	0.000106335785	-2.201632e-05	LPT04_HST visual_horizontal_widefieldmotion		visual_projection	ascending		AN
DNae003	AN_GNG_IPS_10	0.00035162206	0.0003790027	-2.738065e-05	DNae003 turning; walking		descending	ascending		AN
JO-EDC	AN_GNG_IPS_10	0.0	5.0565144e-05	-5.0565144e-05	JO-E static deflection (pull) of antenna; activation induces grooming and wing flapping		sensory	ascending	mechanosensory	AN
SAD093	AN_GNG_IPS_10	0.0006004269	0.0006530536	-5.2626652e-05	SAD093 antennal grooming		central	ascending		AN
LPT26	AN_GNG_IPS_10	0.0	5.5036868e-05	-5.5036868e-05	LPT26 visual_horizontal_widefieldmotion		visual_projection	ascending		AN
DNg13	AN_GNG_IPS_10	0.0	5.778906e-05	-5.778906e-05	DNg13 ipsiversive steering; turning; lengthen stride of outside leg		descending	ascending		AN
DNp04	AN_GNG_IPS_10	0.0	6.13384e-05	-6.13384e-05	DNp04 escape_takeoff		descending	ascending		AN
DNa11	AN_GNG_IPS_10	0.0	6.156677e-05	-6.156677e-05	DNa11 turning; walking		descending	ascending		AN
DNge149	AN_GNG_IPS_10	0.0	6.185649e-05	-6.185649e-05	DNge149 neuromodulatory		descending	ascending		AN
LPT21	AN_GNG_IPS_10	0.0	6.373139e-05	-6.373139e-05	LPT21 visual_horizontal_widefieldmotion		visual_projection	ascending		AN
DNp02	AN_GNG_IPS_10	0.0	7.752581e-05	-7.752581e-05	DNp02 backward-jumping; escape_takeoff		descending	ascending		AN
DNp42	AN_GNG_IPS_10	9.109691e-05	0.00016979195	-7.869504e-05	DNp42 backing up; geosmin avoidance		descending	ascending		AN
LPT50	AN_GNG_IPS_10	7.18945e-05	0.00016571213	-9.381763e-05	LPT50 visual_vertical_widefieldmotion		visual_projection	ascending	bilateral	AN
JO-CL	AN_GNG_IPS_10	0.0	9.725734e-05	-9.725734e-05	JO-CL static deflection (push) of antenna; activation induces grooming & wing flapping; wing beat oscillation power in flight		sensory	ascending	mechanosensory	AN
LPT31	AN_GNG_IPS_10	0.0	0.000101881145	-0.000101881145	LPT31 visual_vertical_widefieldmotion		visual_projection	ascending		AN
LPT30	AN_GNG_IPS_10	0.0	0.00010375531	-0.00010375531	LPT30 visual_vertical_widefieldmotion		visual_projection	ascending		AN
DNg55	AN_GNG_IPS_10	0.0	0.000105160034	-0.000105160034	DNg55 walking		descending	ascending		AN
DNp06	AN_GNG_IPS_10	0.0	0.0001063818	-0.0001063818	DNp06 turning, flight; escape_takeoff		descending	ascending		AN
DNg104	AN_GNG_IPS_10	0.00016763114	0.0002792126	-0.00011158147	DNg104 neuromodulatory		descending	ascending		AN
LPT49	AN_GNG_IPS_10	0.0	0.000117560165	-0.000117560165	LPT49 visual_vertical_widefieldmotion		visual_projection	ascending		AN
DNge050	AN_GNG_IPS_10	5.4923214e-05	0.00017314	-0.00011821678	DNge050 walking		descending	ascending		AN
DNp03	AN_GNG_IPS_10	0.0	0.0001326155	-0.0001326155	DNp03 flight saccade; respond to looming stimuli		descending	ascending		AN
DNp15	AN_GNG_IPS_10	0.0	0.00014210922	-0.00014210922	DNp15 turning, walking, flight		descending	ascending		AN
DNp11	AN_GNG_IPS_10	0.0	0.00016229706	-0.00016229706	DNp11 forward-jumping; escape_takeoff		descending	ascending		AN
JO-CA	AN_GNG_IPS_10	0.0	0.00016531745	-0.00016531745	JO-CA static deflection (push) of antenna; activation induces grooming & wing flapping; wing beat oscillation power in flight		sensory	ascending	mechanosensory	AN
aMe3	AN_GNG_IPS_10	5.549001e-05	0.00026181736	-0.00020632736	aMe3 input to clock neurons		visual_projection	ascending		AN
DNg30	AN_GNG_IPS_10	0.00010733541	0.0003221441	-0.0002148087	DNg30 neuromodulatory		descending	ascending		AN
MBON20	AN_GNG_IPS_10	5.0448696e-05	0.000267329	-0.00021688029	MBON20 aversive		central	ascending	MBON	AN
LPT48_vCal3	AN_GNG_IPS_10	5.7478483e-05	0.00027721026	-0.00021973178	LPT48_vCal3 visual_vertical_widefieldmotion		visual_projection	ascending		AN
DNb01	AN_GNG_IPS_10	5.0038056e-05	0.00027865806	-0.00022862	DNb01 turning; flight		descending	ascending		AN
JO-DP	AN_GNG_IPS_10	0.0	0.00024314337	-0.00024314337	JO-DP vibration and static deflection of antennal receiver; wing beat oscillation power in flight		sensory	ascending	mechanosensory	AN
JO-DA	AN_GNG_IPS_10	0.0	0.00025753336	-0.00025753336	JO-DA vibration and static deflection of antennal receiver; wing beat oscillation power in flight		sensory	ascending	mechanosensory	AN
DNg62	AN_GNG_IPS_10	0.0	0.00028356648	-0.00028356648	DNg62 antennal_grooming		descending	ascending		AN
VP3+_l2PN	AN_GNG_IPS_10	0.0	0.00029481133	-0.00029481133	VP3+_l2PN adapting, cold sensing		central	ascending	ALPN	AN
LPT28	AN_GNG_IPS_10	7.085566e-05	0.00037546566	-0.00030461	LPT28 visual_vertical_widefieldmotion		visual_projection	ascending		AN
JO-D	AN_GNG_IPS_10	0.0	0.00038902936	-0.00038902936	JO-D vibration and static deflection of antennal receiver; wing beat oscillation power in flight		sensory	ascending	mechanosensory	AN
JO-EV	AN_GNG_IPS_10	0.0	0.00043093823	-0.00043093823	JO-E static deflection (pull) of antenna; activation induces grooming and wing flapping		sensory	ascending	mechanosensory	AN
DNg100	AN_GNG_IPS_10	0.0010419793	0.0015894285	-0.0005474492	DNg100 forward; walking		descending	ascending		AN
DNb05	AN_GNG_IPS_10	0.00069527177	0.0013197744	-0.00062450266	DNb05 ipsiversive steering; turning		descending	ascending		AN
DNg75	AN_GNG_IPS_10	0.0005833941	0.0012578841	-0.00067449	DNg75 forward; walking		descending	ascending		AN
JO-A	AN_GNG_IPS_10	0.00085870223	0.0016426141	-0.0007839119	JO-A high frequency sound; courtship song; activation in flight		sensory	ascending	mechanosensory	AN
JO-B	AN_GNG_IPS_10	0.0	0.00085124496	-0.00085124496	JO-B low frequency sound		sensory	ascending	mechanosensory	AN
DNb06	AN_GNG_IPS_10	0.00086610764	0.0019104525	-0.0010443449	DNb06 contraversive steering; turning		descending	ascending		AN
Mi4	AN_GNG_IPS_10	0.0	0.0012040716	-0.0012040716	Mi4 ON inhibitory		optic	ascending	ME	AN
VST2	AN_GNG_IPS_10	0.00023397083	0.0044189002	-0.004184929	VST2 visual_vertical_widefieldmotion		visual_projection	ascending		AN
DNge138	AN_GNG_IPS_11	0.013699462	0.0017403363	0.011959125	DNge138 neuromodulatory		descending	ascending		AN
DNg100	AN_GNG_IPS_11	0.0123524135	0.0017139786	0.010638434	DNg100 forward; walking		descending	ascending		AN
DNb02	AN_GNG_IPS_11	0.002540038	5.8119116e-05	0.0024819188	DNb02 turning		descending	ascending		AN
JO-E	AN_GNG_IPS_11	0.0023390898	0.0	0.0023390898	JO-E static deflection (pull) of antenna; activation induces grooming and wing flapping		sensory	ascending	mechanosensory	AN
DNp32	AN_GNG_IPS_11	0.0030636226	0.0018660935	0.0011975291	DNp32 neuromodulatory		descending	ascending		AN
DNg75	AN_GNG_IPS_11	0.0019041023	0.00087754586	0.0010265564	DNg75 forward; walking		descending	ascending		AN
DNge050	AN_GNG_IPS_11	0.0011660571	0.00061532704	0.00055073004	DNge050 walking		descending	ascending		AN
DNg34	AN_GNG_IPS_11	0.0012958208	0.000803289	0.0004925318	DNg34 neuromodulatory		descending	ascending		AN
DNa12	AN_GNG_IPS_11	0.0011893543	0.00076789915	0.0004214552	DNa12 abdomen_curl; abdomen_motion		descending	ascending		AN
aMe3	AN_GNG_IPS_11	0.00040497657	0.0	0.00040497657	aMe3 input to clock neurons		visual_projection	ascending		AN
DNa11	AN_GNG_IPS_11	0.0004492707	6.469997e-05	0.00038457074	DNa11 turning; walking		descending	ascending		AN
DNge078	AN_GNG_IPS_11	0.0004684974	0.00011830196	0.00035019545	DNge078 antennal_grooming		descending	ascending		AN
DNg97	AN_GNG_IPS_11	0.00039884815	5.120902e-05	0.00034763914	DNg97 forward; walking		descending	ascending		AN
DNg30	AN_GNG_IPS_11	0.00046144892	0.00014747532	0.00031397358	DNg30 neuromodulatory		descending	ascending		AN
pC1e	AN_GNG_IPS_11	0.0002988643	0.0	0.0002988643	pC1e oviposition, vaginal_plate_opening, abdomen_curl, reproduction, sine_song, pulse_song, courtship, egg_laying, aggression		central	ascending		AN
DNb01	AN_GNG_IPS_11	0.0004953617	0.00021718137	0.00027818032	DNb01 turning; flight		descending	ascending		AN
Tm5c	AN_GNG_IPS_11	0.00026852847	0.0	0.00026852847	Tm5c Green detection		optic	ascending	optic_lobes	AN
DNg62	AN_GNG_IPS_11	0.00036670332	0.00012774697	0.00023895635	DNg62 antennal_grooming		descending	ascending		AN
SAD093	AN_GNG_IPS_11	0.00087743276	0.000638956	0.00023847679	SAD093 antennal grooming		central	ascending		AN
JO-CM	AN_GNG_IPS_11	0.00020801384	0.0	0.00020801384	JO-CM static deflection (push) of antenna; activation induces grooming & wing flapping; wing beat oscillation power in flight		sensory	ascending	mechanosensory	AN
DNp30	AN_GNG_IPS_11	0.00027889435	7.258055e-05	0.0002063138	DNp30 neuromodulatory; hunger		descending	ascending		AN
Nod5	AN_GNG_IPS_11	0.00020517863	0.0	0.00020517863	Nod5 visual_vertical_widefieldmotion		visual_projection	ascending		AN
DNp27	AN_GNG_IPS_11	0.00091688294	0.00071703934	0.0001998436	DNp27 neuromodulatory		descending	ascending		AN
VP4+VL1_l2PN	AN_GNG_IPS_11	0.0002673902	6.7834844e-05	0.00019955535	VP4+VL1_l2PN dry; thermohygro		central	ascending	ALPN	AN
DNc02	AN_GNG_IPS_11	0.00018618799	0.0	0.00018618799	DNc02 reproduction, feeding		descending	ascending		AN
DNg104	AN_GNG_IPS_11	0.000582266	0.00040005203	0.00018221399	DNg104 neuromodulatory		descending	ascending		AN
LC4	AN_GNG_IPS_11	0.00017393321	0.0	0.00017393321	LC4 Looming detector; visual_loom; flight; escape_takeoff		visual_projection	ascending		AN
pC1d	AN_GNG_IPS_11	0.0001707796	0.0	0.0001707796	pC1d oviposition, vaginal_plate_opening, abdomen_curl, reproduction, sine_song, pulse_song, courtship, egg_laying, aggression		central	ascending		AN
MBON33	AN_GNG_IPS_11	0.00037735637	0.00020744414	0.00016991222	MBON33 visual, aversive		central	ascending	MBON	AN
MeMe_e10	AN_GNG_IPS_11	0.00016111707	0.0	0.00016111707	MeMe_e10 visual_polarized_light		optic	ascending	bilateral	AN
DNa10	AN_GNG_IPS_11	0.00015922001	0.0	0.00015922001	DNa10 wing thrust, lift, pitch		descending	ascending		AN
JO-C	AN_GNG_IPS_11	0.00013978902	0.0	0.00013978902	JO-C static deflection (push) of antenna; activation induces grooming & wing flapping; wing beat oscillation power in flight		sensory	ascending	mechanosensory	AN
JO-EDC	AN_GNG_IPS_11	0.00012976289	0.0	0.00012976289	JO-E static deflection (pull) of antenna; activation induces grooming and wing flapping		sensory	ascending	mechanosensory	AN
DNp42	AN_GNG_IPS_11	0.00085062825	0.00072603306	0.00012459519	DNp42 backing up; geosmin avoidance		descending	ascending		AN
DNge149	AN_GNG_IPS_11	0.00016321965	5.158124e-05	0.00011163841	DNge149 neuromodulatory		descending	ascending		AN
JO-A	AN_GNG_IPS_11	0.00023671766	0.00012524023	0.000111477435	JO-A high frequency sound; courtship song; activation in flight		sensory	ascending	mechanosensory	AN
DNg22	AN_GNG_IPS_11	0.00068695203	0.0005768507	0.000110101304	DNg22 neuromodulatory		descending	ascending		AN
DNge011	AN_GNG_IPS_11	0.000100423684	0.0	0.000100423684	DNge011 antennal_grooming		descending	ascending		AN
DNp62	AN_GNG_IPS_11	9.915017e-05	0.0	9.915017e-05	DNp62 neuromodulatory; hunger		descending	ascending		AN
SMP092	AN_GNG_IPS_11	9.811617e-05	0.0	9.811617e-05	SMP092 activation: reduce groundspeed		central	ascending		AN
DNge150	AN_GNG_IPS_11	0.0001707796	7.5802316e-05	9.497729e-05	DNge150 neuromodulatory		descending	ascending		AN
MBON12	AN_GNG_IPS_11	8.53898e-05	0.0	8.53898e-05	MBON12 aversive		central	ascending	MBON	AN
aMe12	AN_GNG_IPS_11	8.459343e-05	0.0	8.459343e-05	aMe12 visual_chromatic		visual_projection	ascending		AN
MBON35	AN_GNG_IPS_11	7.521436e-05	0.0	7.521436e-05	MBON35 visual		central	ascending	MBON	AN
MBON21	AN_GNG_IPS_11	7.521436e-05	0.0	7.521436e-05	MBON21 appetitive		central	ascending	MBON	AN
JO-EV	AN_GNG_IPS_11	7.471196e-05	0.0	7.471196e-05	JO-E static deflection (pull) of antenna; activation induces grooming and wing flapping		sensory	ascending	mechanosensory	AN
CB0831	AN_GNG_IPS_11	7.053503e-05	0.0	7.053503e-05	CB0831 pitch head downward 10-15 degrees; gaze stabilization; neck_control		motor	ascending		AN
HSN	AN_GNG_IPS_11	6.660006e-05	0.0	6.660006e-05	HSN Horizontal flow; visual_horizontal_widefieldmotion; visual		visual_projection	ascending		AN
DNp29	AN_GNG_IPS_11	6.519935e-05	0.0	6.519935e-05	DNp29 neuromodulatory (dNPF), stimulation mimics food-deprivation; abdomen grooming		descending	ascending		AN
PPL102	AN_GNG_IPS_11	5.9179685e-05	0.0	5.9179685e-05	PPL102 aversive		central	ascending	DAN	AN
JO-EDM	AN_GNG_IPS_11	5.898313e-05	0.0	5.898313e-05	JO-E static deflection (pull) of antenna; activation induces grooming and wing flapping; wing beat oscillation power in flight		sensory	ascending	mechanosensory	AN
MBON26	AN_GNG_IPS_11	5.845739e-05	0.0	5.845739e-05	MBON26 thermohygro; appetitive		central	ascending	MBON	AN
LPT23	AN_GNG_IPS_11	5.7977737e-05	0.0	5.7977737e-05	LPT23 visual_horizontal_widefieldmotion		visual_projection	ascending		AN
DNa15	AN_GNG_IPS_11	5.5788896e-05	0.0	5.5788896e-05	DNa15 turning; flight		descending	ascending		AN
TmY5a	AN_GNG_IPS_11	5.3705695e-05	0.0	5.3705695e-05	TmY5a motion selective; OFF responsive		optic	ascending	ME>LO	AN
LAL073	AN_GNG_IPS_11	5.192153e-05	0.0	5.192153e-05	LAL073 bidirectional regulation of walking speed; scale odour-evoked run length		central	ascending		AN
DNp44	AN_GNG_IPS_11	5.026641e-05	0.0	5.026641e-05	DNp44 thermo_hygro;		descending	ascending		AN
DNx02	AN_GNG_IPS_11	0.00022980521	0.0002461637	-1.6358477e-05	DNx02 neck_motor		sensory	ascending	unknown_sensory	AN
DNg55	AN_GNG_IPS_11	0.00033712102	0.00038420313	-4.708211e-05	DNg55 walking		descending	ascending		AN
VS6	AN_GNG_IPS_11	0.0	5.1212453e-05	-5.1212453e-05	VS6 visual_vertical_widefieldmotion		visual_projection	ascending		AN
VP2+VC5_l2PN	AN_GNG_IPS_11	0.0	5.124531e-05	-5.124531e-05	VP2+VC5_l2PN heating_unknown; thermosensory		central	ascending	ALPN	AN
MBON20	AN_GNG_IPS_11	0.0	5.144644e-05	-5.144644e-05	MBON20 aversive		central	ascending	MBON	AN
VES041	AN_GNG_IPS_11	0.00072859175	0.00079738954	-6.879779e-05	VES041 inhibit flight saccade		central	ascending		AN
DNc01	AN_GNG_IPS_11	0.0	7.0679096e-05	-7.0679096e-05	DNc01 enhances appetitive behaviour and food intake; sensitizes olfactory signaling;		descending	ascending		AN
DNp11	AN_GNG_IPS_11	0.000774428	0.000846455	-7.2026975e-05	DNp11 forward-jumping; escape_takeoff		descending	ascending		AN
DNp25	AN_GNG_IPS_11	0.0	8.300326e-05	-8.300326e-05	DNp25 thermo_hygro;		descending	ascending		AN
DNb05	AN_GNG_IPS_11	0.00042808894	0.00053744274	-0.0001093538	DNb05 ipsiversive steering; turning		descending	ascending		AN
HSS	AN_GNG_IPS_11	0.0	0.000115228024	-0.000115228024	HSS Horizontal flow; visual_horizontal_widefieldmotion; visual		visual_projection	ascending		AN
VS7	AN_GNG_IPS_11	0.0	0.00014083425	-0.00014083425	VS7 visual_vertical_widefieldmotion		visual_projection	ascending		AN
VS8	AN_GNG_IPS_11	0.0	0.00015363736	-0.00015363736	VS8 visual_vertical_widefieldmotion		visual_projection	ascending		AN
DNp37	AN_GNG_IPS_11	0.0	0.00015660323	-0.00015660323	DNp37 vaginal_plate_opening		descending	ascending		AN
MBON05	AN_GNG_IPS_11	0.0	0.0002134745	-0.0002134745	MBON05 appetitive		central	ascending	MBON	AN
oviIN	AN_GNG_IPS_11	0.00074077415	0.0009866487	-0.00024587457	oviIN oviposition		central	ascending		AN
HSE	AN_GNG_IPS_11	7.611436e-05	0.00033455837	-0.000258444	HSE Horizontal flow; visual_horizontal_widefieldmotion; visual		visual_projection	ascending		AN
DNp15	AN_GNG_IPS_11	0.0	0.0002773052	-0.0002773052	DNp15 turning, walking, flight		descending	ascending		AN
pC1c	AN_GNG_IPS_11	0.0	0.00029434852	-0.00029434852	pC1c oviposition, vaginal_plate_opening, abdomen_curl, reproduction, sine_song, pulse_song, courtship, egg_laying		central	ascending		AN
DNg70	AN_GNG_IPS_11	0.00011477288	0.00043006268	-0.0003152898	DNg70 neuromodulatory		descending	ascending		AN
LPT04_HST	AN_GNG_IPS_11	0.0006646307	0.0010522797	-0.00038764905	LPT04_HST visual_horizontal_widefieldmotion		visual_projection	ascending		AN
T2	AN_GNG_IPS_11	0.0	0.0004027927	-0.0004027927	T2 orientation selective		optic	ascending	ME>LO	AN
Tm3	AN_GNG_IPS_11	0.0	0.00040723506	-0.00040723506	Tm3 ON fast input		optic	ascending	ME>LO	AN
DNa03	AN_GNG_IPS_11	0.0004852175	0.0008962642	-0.00041104673	DNa03 turning; walking		descending	ascending		AN
DNp09	AN_GNG_IPS_11	0.00044938596	0.00088617485	-0.0004367889	DNp09 turning on unilateral activation; forward on bilateral activation; abdomen_curl; freezing		descending	ascending		AN
DNp04	AN_GNG_IPS_11	5.5878965e-05	0.0004949417	-0.00043906274	DNp04 escape_takeoff		descending	ascending		AN
JO-D	AN_GNG_IPS_11	0.0	0.00048494645	-0.00048494645	JO-D vibration and static deflection of antennal receiver; wing beat oscillation power in flight		sensory	ascending	mechanosensory	AN
Tm4	AN_GNG_IPS_11	0.0	0.0005972274	-0.0005972274	Tm4 OFF excitatory		optic	ascending	ME>LO	AN
DNp06	AN_GNG_IPS_11	0.0001704312	0.000839796	-0.00066936476	DNp06 turning, flight; escape_takeoff		descending	ascending		AN
DNp02	AN_GNG_IPS_11	5.334587e-05	0.00073259184	-0.000679246	DNp02 backward-jumping; escape_takeoff		descending	ascending		AN
AOTU019	AN_GNG_IPS_11	0.00033112298	0.0011185727	-0.00078744965	AOTU019 frontal visual field object detection; steer object towards midline; increase forward velocity		central	ascending		AN
DNp10	AN_GNG_IPS_11	0.0010319568	0.001860312	-0.0008283552	DNp10 landing		descending	ascending		AN
JO-B	AN_GNG_IPS_11	0.0006834421	0.0016973126	-0.0010138705	JO-B low frequency sound		sensory	ascending	mechanosensory	AN
DNa02	AN_GNG_IPS_11	8.982411e-05	0.0012909599	-0.0012011358	DNa02 ipsiversive, high gain steering; shorten stride of the inside leg		descending	ascending		AN
H2	AN_GNG_IPS_11	0.0006354883	0.0018822895	-0.0012468012	H2 visual_horizontal_widefieldmotion; visual		visual_projection	ascending		AN
DNge053	AN_GNG_IPS_11	0.0006570916	0.0020014385	-0.0013443469	DNge053 walking		descending	ascending		AN
DNge152	AN_GNG_IPS_11	0.0	0.01027407	-0.01027407	DNge152 neuromodulatory		descending	ascending		AN
DNx02	AN_GNG_IPS_12	0.043356437	0.01023106	0.03312538	DNx02 neck_motor		sensory	ascending	unknown_sensory	AN
JO-E	AN_GNG_IPS_12	0.0051794318	0.00061201764	0.004567414	JO-E static deflection (pull) of antenna; activation induces grooming and wing flapping		sensory	ascending	mechanosensory	AN
VST2	AN_GNG_IPS_12	0.0023660064	0.0009813489	0.0013846575	VST2 visual_vertical_widefieldmotion		visual_projection	ascending		AN
DNb01	AN_GNG_IPS_12	0.002089091	0.00088864996	0.0012004412	DNb01 turning; flight		descending	ascending		AN
DNg26	AN_GNG_IPS_12	0.00053158624	0.0	0.00053158624	DNg26 reproduction		descending	ascending		AN
DNa02	AN_GNG_IPS_12	0.0005681207	9.258286e-05	0.00047553782	DNa02 ipsiversive, high gain steering; shorten stride of the inside leg		descending	ascending		AN
DNa03	AN_GNG_IPS_12	0.000631465	0.00021841188	0.00041305312	DNa03 turning; walking		descending	ascending		AN
VST1	AN_GNG_IPS_12	0.00088283	0.0005206042	0.0003622258	VST1 visual_vertical_widefieldmotion		visual_projection	ascending		AN
DNp22	AN_GNG_IPS_12	0.00034179317	0.0	0.00034179317	DNp22 ocellar		descending	ascending		AN
Nod2	AN_GNG_IPS_12	0.00033074024	0.0	0.00033074024	Nod2 visual_horizontal_widefield motion		visual_projection	ascending		AN
LPT48_vCal3	AN_GNG_IPS_12	0.00052323414	0.00022123204	0.0003020021	LPT48_vCal3 visual_vertical_widefieldmotion		visual_projection	ascending		AN
VS7	AN_GNG_IPS_12	0.0002828019	0.0	0.0002828019	VS7 visual_vertical_widefieldmotion		visual_projection	ascending		AN
DNb05	AN_GNG_IPS_12	0.00080395554	0.00052913977	0.00027481577	DNb05 ipsiversive steering; turning		descending	ascending		AN
DNb06	AN_GNG_IPS_12	0.00063010247	0.0003956733	0.00023442917	DNb06 contraversive steering; turning		descending	ascending		AN
LPT28	AN_GNG_IPS_12	0.001404509	0.0011800078	0.00022450113	LPT28 visual_vertical_widefieldmotion		visual_projection	ascending		AN
CB0916	AN_GNG_IPS_12	0.0005060381	0.0002933659	0.00021267217	CB0916 neck_control; neck_motor		motor	ascending		AN
JO-EVM	AN_GNG_IPS_12	0.00018760128	0.0	0.00018760128	JO-E static deflection (pull) of antenna; activation induces grooming and wing flapping; activation in flight; wing beat oscillation power in flight		sensory	ascending	mechanosensory	AN
VES041	AN_GNG_IPS_12	0.0002143929	5.0875744e-05	0.00016351716	VES041 inhibit flight saccade		central	ascending		AN
VS1	AN_GNG_IPS_12	0.0003359932	0.00020481087	0.00013118231	VS1 visual_vertical_widefieldmotion		visual_projection	ascending		AN
DNa11	AN_GNG_IPS_12	0.00020915952	8.92483e-05	0.00011991122	DNa11 turning; walking		descending	ascending		AN
JO-EV	AN_GNG_IPS_12	0.0003259803	0.00021869142	0.000107288884	JO-E static deflection (pull) of antenna; activation induces grooming and wing flapping		sensory	ascending	mechanosensory	AN
LPT22	AN_GNG_IPS_12	8.5680105e-05	0.0	8.5680105e-05	LPT22 visual_horizontal_widefieldmotion		visual_projection	ascending		AN
AOTU025	AN_GNG_IPS_12	7.3960306e-05	0.0	7.3960306e-05	AOTU025 lateral visual field object detection; steer object towards midline		central	ascending		AN
DNge078	AN_GNG_IPS_12	7.028776e-05	0.0	7.028776e-05	DNge078 antennal_grooming		descending	ascending		AN
JO-EVP	AN_GNG_IPS_12	0.0014305117	0.0013766288	5.3882948e-05	JO-E static deflection (pull) of antenna; activation induces grooming and wing flapping		sensory	ascending	mechanosensory	AN
LPT26	AN_GNG_IPS_12	5.3762997e-05	0.0	5.3762997e-05	LPT26 visual_horizontal_widefieldmotion		visual_projection	ascending		AN
DNp20	AN_GNG_IPS_12	5.1440045e-05	0.0	5.1440045e-05	DNp20 ocellar		descending	ascending		AN
Nod1	AN_GNG_IPS_12	0.00016446556	0.00011746517	4.7000387e-05	Nod1 visual_horizontal_widefield motion		visual_projection	ascending		AN
DNa10	AN_GNG_IPS_12	0.00012470892	8.6970365e-05	3.773856e-05	DNa10 wing thrust, lift, pitch		descending	ascending		AN
JO-EDP	AN_GNG_IPS_12	0.00012229454	8.790599e-05	3.4388555e-05	JO-E static deflection (pull) of antenna; activation induces grooming and wing flapping		sensory	ascending	mechanosensory	AN
CB0831	AN_GNG_IPS_12	7.215451e-05	5.7750436e-05	1.4404071e-05	CB0831 pitch head downward 10-15 degrees; gaze stabilization; neck_control		motor	ascending		AN
DNg75	AN_GNG_IPS_12	0.0007229333	0.0007085476	1.4385732e-05	DNg75 forward; walking		descending	ascending		AN
LPT30	AN_GNG_IPS_12	7.4775744e-05	0.00010467368	-2.9897936e-05	LPT30 visual_vertical_widefieldmotion		visual_projection	ascending		AN
JO-EDC	AN_GNG_IPS_12	0.0008585599	0.0008886625	-3.0102558e-05	JO-E static deflection (pull) of antenna; activation induces grooming and wing flapping		sensory	ascending	mechanosensory	AN
VS5	AN_GNG_IPS_12	0.0	5.025883e-05	-5.025883e-05	VS5 visual_vertical_widefieldmotion		visual_projection	ascending		AN
AOTU019	AN_GNG_IPS_12	0.00055158866	0.000604634	-5.304534e-05	AOTU019 frontal visual field object detection; steer object towards midline; increase forward velocity		central	ascending		AN
DNg100	AN_GNG_IPS_12	0.00021119238	0.00027435028	-6.31579e-05	DNg100 forward; walking		descending	ascending		AN
DNp09	AN_GNG_IPS_12	0.00018589968	0.00025565043	-6.975075e-05	DNp09 turning on unilateral activation; forward on bilateral activation; abdomen_curl; freezing		descending	ascending		AN
vCal1	AN_GNG_IPS_12	0.0	7.9193436e-05	-7.9193436e-05	vCal1 visual_vertical_widefieldmotion		visual_projection	ascending		AN
HSN	AN_GNG_IPS_12	0.0	8.575652e-05	-8.575652e-05	HSN Horizontal flow; visual_horizontal_widefieldmotion; visual		visual_projection	ascending		AN
DNg13	AN_GNG_IPS_12	0.0	0.00010064412	-0.00010064412	DNg13 ipsiversive steering; turning; lengthen stride of outside leg		descending	ascending		AN
VS2	AN_GNG_IPS_12	8.603436e-05	0.00019307542	-0.000107041065	VS2 visual_vertical_widefieldmotion		visual_projection	ascending		AN
DNp27	AN_GNG_IPS_12	0.000105031824	0.00021508095	-0.00011004912	DNp27 neuromodulatory		descending	ascending		AN
DNa15	AN_GNG_IPS_12	0.0	0.00013349774	-0.00013349774	DNa15 turning; flight		descending	ascending		AN
DNa04	AN_GNG_IPS_12	0.00016781638	0.00030577014	-0.00013795376	DNa04 wing steering		descending	ascending		AN
JO-D	AN_GNG_IPS_12	0.0	0.00018681113	-0.00018681113	JO-D vibration and static deflection of antennal receiver; wing beat oscillation power in flight		sensory	ascending	mechanosensory	AN
HSS	AN_GNG_IPS_12	0.00028058363	0.00048235361	-0.00020176999	HSS Horizontal flow; visual_horizontal_widefieldmotion; visual		visual_projection	ascending		AN
HSE	AN_GNG_IPS_12	0.0	0.0002097083	-0.0002097083	HSE Horizontal flow; visual_horizontal_widefieldmotion; visual		visual_projection	ascending		AN
Nod5	AN_GNG_IPS_12	6.2321065e-05	0.00028879766	-0.0002264766	Nod5 visual_vertical_widefieldmotion		visual_projection	ascending		AN
DNa12	AN_GNG_IPS_12	5.3475153e-05	0.00028376305	-0.0002302879	DNa12 abdomen_curl; abdomen_motion		descending	ascending		AN
DNp15	AN_GNG_IPS_12	0.00023587613	0.0004725447	-0.00023666857	DNp15 turning, walking, flight		descending	ascending		AN
DNp28	AN_GNG_IPS_12	0.00017509097	0.00042616145	-0.00025107048	DNp28 ocellar		descending	ascending	ocellar	AN
DNg34	AN_GNG_IPS_12	0.0	0.00025413468	-0.00025413468	DNg34 neuromodulatory		descending	ascending		AN
DNa05	AN_GNG_IPS_12	0.0	0.00025732518	-0.00025732518	DNa05 flight saccade		descending	ascending		AN
LPT31	AN_GNG_IPS_12	0.0006178264	0.0008840895	-0.0002662631	LPT31 visual_vertical_widefieldmotion		visual_projection	ascending		AN
MeTu1	AN_GNG_IPS_12	0.0	0.0002787441	-0.0002787441	MeTu1 visual_thin_vertical_bar		visual_projection	ascending		AN
Nod3	AN_GNG_IPS_12	0.0	0.00030093684	-0.00030093684	Nod3 visual_horizontal_widefield motion		visual_projection	ascending		AN
LPT49	AN_GNG_IPS_12	0.0001583434	0.00050108193	-0.00034273852	LPT49 visual_vertical_widefieldmotion		visual_projection	ascending		AN
SAD093	AN_GNG_IPS_12	0.0010678435	0.0014415183	-0.0003736748	SAD093 antennal grooming		central	ascending		AN
DNge138	AN_GNG_IPS_12	0.00059499685	0.0009844862	-0.00038948935	DNge138 neuromodulatory		descending	ascending		AN
DNp03	AN_GNG_IPS_12	0.0	0.00039872408	-0.00039872408	DNp03 flight saccade; respond to looming stimuli		descending	ascending		AN
DNge152	AN_GNG_IPS_12	0.00050340587	0.00094556354	-0.00044215767	DNge152 neuromodulatory		descending	ascending		AN
LPT50	AN_GNG_IPS_12	0.00033487822	0.00080381695	-0.00046893873	LPT50 visual_vertical_widefieldmotion		visual_projection	ascending	bilateral	AN
JO-EDM	AN_GNG_IPS_12	0.0006809831	0.0012182884	-0.0005373053	JO-E static deflection (pull) of antenna; activation induces grooming and wing flapping; wing beat oscillation power in flight		sensory	ascending	mechanosensory	AN
JO-B	AN_GNG_IPS_12	0.0	0.00058717857	-0.00058717857	JO-B low frequency sound		sensory	ascending	mechanosensory	AN
DNp31	AN_GNG_IPS_12	0.00013695868	0.00073404633	-0.00059708767	DNp31 wing power		descending	ascending		AN
LPT21	AN_GNG_IPS_12	0.0	0.00060993026	-0.00060993026	LPT21 visual_horizontal_widefieldmotion		visual_projection	ascending		AN
DNg11	AN_GNG_IPS_12	0.0017393396	0.0026494705	-0.0009101309	DNg11 front leg rubbing; grooming		descending	ascending		AN
LPT04_HST	AN_GNG_IPS_12	0.00041546568	0.0013800148	-0.00096454914	LPT04_HST visual_horizontal_widefieldmotion		visual_projection	ascending		AN
H2	AN_GNG_IPS_12	0.0015473492	0.002524905	-0.0009775558	H2 visual_horizontal_widefieldmotion; visual		visual_projection	ascending		AN
DNae003	AN_GNG_IPS_12	0.0006226001	0.0018100482	-0.0011874482	DNae003 turning; walking		descending	ascending		AN
VSm	AN_GNG_IPS_12	0.0036403688	0.005171098	-0.001530729	VSm visual_vertical_widefieldmotion		visual_projection	ascending		AN
LPT42_Nod4	AN_GNG_IPS_12	6.0192804e-05	0.002216996	-0.0021568032	LPT42_Nod4 visual_horizontal_widefieldmotion		visual_projection	ascending		AN
DNb02	AN_GNG_IPS_12	0.0012130544	0.00900296	-0.007789906	DNb02 turning		descending	ascending		AN
DNa02	AN_GNG_IPS_13	0.014409006	0.0004403817	0.013968624	DNa02 ipsiversive, high gain steering; shorten stride of the inside leg		descending	ascending		AN
DNa01	AN_GNG_IPS_13	0.008557759	0.0003521547	0.008205605	DNa01 ipsiversive, low gain steering; turning		descending	ascending		AN
DNa11	AN_GNG_IPS_13	0.009164804	0.0015613971	0.0076034064	DNa11 turning; walking		descending	ascending		AN
DNp50	AN_GNG_IPS_13	0.013949209	0.008108705	0.0058405036	DNp50 backwards walking		descending	ascending		AN
DNg75	AN_GNG_IPS_13	0.0051944186	0.001187958	0.0040064603	DNg75 forward; walking		descending	ascending		AN
DNg97	AN_GNG_IPS_13	0.004100333	0.0006536646	0.0034466684	DNg97 forward; walking		descending	ascending		AN
DNp09	AN_GNG_IPS_13	0.004362853	0.0011912946	0.003171558	DNp09 turning on unilateral activation; forward on bilateral activation; abdomen_curl; freezing		descending	ascending		AN
H2	AN_GNG_IPS_13	0.0019454552	0.00087621965	0.0010692356	H2 visual_horizontal_widefieldmotion; visual		visual_projection	ascending		AN
Nod5	AN_GNG_IPS_13	0.0008826843	0.00036012408	0.0005225602	Nod5 visual_vertical_widefieldmotion		visual_projection	ascending		AN
VSm	AN_GNG_IPS_13	0.00076860056	0.0002507048	0.0005178958	VSm visual_vertical_widefieldmotion		visual_projection	ascending		AN
DNg70	AN_GNG_IPS_13	0.00044522443	0.0	0.00044522443	DNg70 neuromodulatory		descending	ascending		AN
MBON33	AN_GNG_IPS_13	0.00069993996	0.0002601987	0.00043974127	MBON33 visual, aversive		central	ascending	MBON	AN
LPT31	AN_GNG_IPS_13	0.00045924183	7.039032e-05	0.0003888515	LPT31 visual_vertical_widefieldmotion		visual_projection	ascending		AN
DNx02	AN_GNG_IPS_13	0.0009767282	0.0006239672	0.00035276095	DNx02 neck_motor		sensory	ascending	unknown_sensory	AN
MBON32	AN_GNG_IPS_13	0.0014517164	0.0011333014	0.000318415	MBON32 visual, aversive		central	ascending	MBON	AN
DNa03	AN_GNG_IPS_13	0.0021355723	0.0018260237	0.00030954857	DNa03 turning; walking		descending	ascending		AN
DNg100	AN_GNG_IPS_13	0.0021156815	0.0018242501	0.00029143144	DNg100 forward; walking		descending	ascending		AN
Nod1	AN_GNG_IPS_13	0.00056998554	0.00030309113	0.0002668944	Nod1 visual_horizontal_widefield motion		visual_projection	ascending		AN
DNb01	AN_GNG_IPS_13	0.00074071315	0.0004808503	0.00025986283	DNb01 turning; flight		descending	ascending		AN
DNg13	AN_GNG_IPS_13	0.00024708224	0.0	0.00024708224	DNg13 ipsiversive steering; turning; lengthen stride of outside leg		descending	ascending		AN
PFL3	AN_GNG_IPS_13	0.0002147432	0.0	0.0002147432	PFL3 compare allocentric heading vs. goal angles		central	ascending	CX	AN
DNa05	AN_GNG_IPS_13	0.00019927164	0.0	0.00019927164	DNa05 flight saccade		descending	ascending		AN
MBON26	AN_GNG_IPS_13	0.0016808164	0.001481891	0.00019892538	MBON26 thermohygro; appetitive		central	ascending	MBON	AN
DNa12	AN_GNG_IPS_13	0.000665136	0.0004737494	0.00019138659	DNa12 abdomen_curl; abdomen_motion		descending	ascending		AN
LPT49	AN_GNG_IPS_13	0.00017629478	0.0	0.00017629478	LPT49 visual_vertical_widefieldmotion		visual_projection	ascending		AN
LPT21	AN_GNG_IPS_13	0.00026379913	9.717377e-05	0.00016662537	LPT21 visual_horizontal_widefieldmotion		visual_projection	ascending		AN
LPT04_HST	AN_GNG_IPS_13	0.00041241982	0.0002888	0.00012361983	LPT04_HST visual_horizontal_widefieldmotion		visual_projection	ascending		AN
LPT28	AN_GNG_IPS_13	0.000112031215	0.0	0.000112031215	LPT28 visual_vertical_widefieldmotion		visual_projection	ascending		AN
DNp27	AN_GNG_IPS_13	0.00014512501	3.336981e-05	0.0001117552	DNp27 neuromodulatory		descending	ascending		AN
DNge053	AN_GNG_IPS_13	0.00010898415	0.0	0.00010898415	DNge053 walking		descending	ascending		AN
MBON30	AN_GNG_IPS_13	0.00010117613	0.0	0.00010117613	MBON30 aversive		central	ascending	MBON	AN
pC1d	AN_GNG_IPS_13	9.5244315e-05	0.0	9.5244315e-05	pC1d oviposition, vaginal_plate_opening, abdomen_curl, reproduction, sine_song, pulse_song, courtship, egg_laying, aggression		central	ascending		AN
Nod2	AN_GNG_IPS_13	0.00032621354	0.00023536426	9.084928e-05	Nod2 visual_horizontal_widefield motion		visual_projection	ascending		AN
AOTU025	AN_GNG_IPS_13	0.00047007995	0.00037980662	9.027333e-05	AOTU025 lateral visual field object detection; steer object towards midline		central	ascending		AN
DNa04	AN_GNG_IPS_13	8.245723e-05	0.0	8.245723e-05	DNa04 wing steering		descending	ascending		AN
DNge152	AN_GNG_IPS_13	8.0710255e-05	0.0	8.0710255e-05	DNge152 neuromodulatory		descending	ascending		AN
HSS	AN_GNG_IPS_13	0.00010892838	3.727655e-05	7.165183e-05	HSS Horizontal flow; visual_horizontal_widefieldmotion; visual		visual_projection	ascending		AN
MBON31	AN_GNG_IPS_13	0.00014804454	8.2444945e-05	6.559959e-05	MBON31 aversive		central	ascending	MBON	AN
DNa15	AN_GNG_IPS_13	6.184292e-05	0.0	6.184292e-05	DNa15 turning; flight		descending	ascending		AN
LAL073	AN_GNG_IPS_13	0.0017818477	0.0017225222	5.932548e-05	LAL073 bidirectional regulation of walking speed; scale odour-evoked run length		central	ascending		AN
DNp15	AN_GNG_IPS_13	0.00012222484	7.3128955e-05	4.9095885e-05	DNp15 turning, walking, flight		descending	ascending		AN
DNg11	AN_GNG_IPS_13	3.7962855e-05	0.0	3.7962855e-05	DNg11 front leg rubbing; grooming		descending	ascending		AN
LPT30	AN_GNG_IPS_13	0.00014108863	0.00010606548	3.502315e-05	LPT30 visual_vertical_widefieldmotion		visual_projection	ascending		AN
LPT26	AN_GNG_IPS_13	0.00015246289	0.00012702453	2.5438363e-05	LPT26 visual_horizontal_widefieldmotion		visual_projection	ascending		AN
oviIN	AN_GNG_IPS_13	0.00076996343	0.00074582937	2.413406e-05	oviIN oviposition		central	ascending		AN
LPT22	AN_GNG_IPS_13	0.00054932944	0.0005285009	2.0828564e-05	LPT22 visual_horizontal_widefieldmotion		visual_projection	ascending		AN
MBON27	AN_GNG_IPS_13	4.7406822e-05	3.5795496e-05	1.1611326e-05	MBON27 visual; appetitive		central	ascending	MBON	AN
DNae003	AN_GNG_IPS_13	3.9154587e-05	3.897314e-05	1.8144783e-07	DNae003 turning; walking		descending	ascending		AN
DNge050	AN_GNG_IPS_13	0.00031509713	0.00031757017	-2.4730398e-06	DNge050 walking		descending	ascending		AN
DNp32	AN_GNG_IPS_13	0.0008830535	0.00090422813	-2.1174608e-05	DNp32 neuromodulatory		descending	ascending		AN
DNp62	AN_GNG_IPS_13	0.00014802202	0.00017855305	-3.0531024e-05	DNp62 neuromodulatory; hunger		descending	ascending		AN
DNp02	AN_GNG_IPS_13	0.0	3.6564797e-05	-3.6564797e-05	DNp02 backward-jumping; escape_takeoff		descending	ascending		AN
DNp20	AN_GNG_IPS_13	0.0	4.282989e-05	-4.282989e-05	DNp20 ocellar		descending	ascending		AN
T5d	AN_GNG_IPS_13	0.0	4.8590864e-05	-4.8590864e-05	T5d OFF motion detector		optic	ascending	LOP>LO	AN
T4d	AN_GNG_IPS_13	0.0	4.8590864e-05	-4.8590864e-05	T4d ON downward motion; orientation selective		optic	ascending	ME>LOP	AN
VS4	AN_GNG_IPS_13	0.0	4.8590864e-05	-4.8590864e-05	VS4 visual_vertical_widefieldmotion		visual_projection	ascending		AN
vCal1	AN_GNG_IPS_13	0.0	5.1010935e-05	-5.1010935e-05	vCal1 visual_vertical_widefieldmotion		visual_projection	ascending		AN
MBON35	AN_GNG_IPS_13	0.0015142377	0.0015752554	-6.1017694e-05	MBON35 visual		central	ascending	MBON	AN
DNg104	AN_GNG_IPS_13	0.00019692908	0.0002620327	-6.5103624e-05	DNg104 neuromodulatory		descending	ascending		AN
SAD093	AN_GNG_IPS_13	0.00010960195	0.00018229471	-7.269276e-05	SAD093 antennal grooming		central	ascending		AN
DNp06	AN_GNG_IPS_13	0.0	8.0710255e-05	-8.0710255e-05	DNp06 turning, flight; escape_takeoff		descending	ascending		AN
VES041	AN_GNG_IPS_13	0.0017072959	0.0018545683	-0.00014727237	VES041 inhibit flight saccade		central	ascending		AN
LPT42_Nod4	AN_GNG_IPS_13	0.00025975835	0.00046982325	-0.0002100649	LPT42_Nod4 visual_horizontal_widefieldmotion		visual_projection	ascending		AN
DNp04	AN_GNG_IPS_13	0.0	0.00021780502	-0.00021780502	DNp04 escape_takeoff		descending	ascending		AN
AOTU019	AN_GNG_IPS_13	0.0019576713	0.0022430026	-0.0002853314	AOTU019 frontal visual field object detection; steer object towards midline; increase forward velocity		central	ascending		AN
LC9	AN_GNG_IPS_13	0.0	0.0002876384	-0.0002876384	LC9 visual_loom, visual_small_object; courtship; backward walking		visual_projection	ascending		AN
DNp42	AN_GNG_IPS_13	0.0	0.00029226072	-0.00029226072	DNp42 backing up; geosmin avoidance		descending	ascending		AN
DNge150	AN_GNG_IPS_13	0.0	0.00035258324	-0.00035258324	DNge150 neuromodulatory		descending	ascending		AN
DNge149	AN_GNG_IPS_13	0.0	0.00037044226	-0.00037044226	DNge149 neuromodulatory		descending	ascending		AN
DNge138	AN_GNG_IPS_13	0.00023989218	0.0006231849	-0.00038329273	DNge138 neuromodulatory		descending	ascending		AN
Nod3	AN_GNG_IPS_13	3.3723423e-05	0.00041819224	-0.00038446882	Nod3 visual_horizontal_widefield motion		visual_projection	ascending		AN
DNge011	AN_GNG_IPS_13	0.0	0.0005850945	-0.0005850945	DNge011 antennal_grooming		descending	ascending		AN
MBON20	AN_GNG_IPS_13	8.182847e-05	0.0007779481	-0.0006961197	MBON20 aversive		central	ascending	MBON	AN
DNge172	AN_GNG_IPS_13	0.0	0.0008187361	-0.0008187361	DNge172 oviposition		descending	ascending		AN
DNge078	AN_GNG_IPS_13	0.0	0.0008511324	-0.0008511324	DNge078 antennal_grooming		descending	ascending		AN
DNp11	AN_GNG_IPS_13	3.3646622e-05	0.0009625047	-0.00092885806	DNp11 forward-jumping; escape_takeoff		descending	ascending		AN
DNb02	AN_GNG_IPS_13	8.943487e-05	0.0012018405	-0.0011124056	DNb02 turning		descending	ascending		AN
DNg62	AN_GNG_IPS_13	3.584727e-05	0.0014716858	-0.0014358385	DNg62 antennal_grooming		descending	ascending		AN
DNg22	AN_GNG_IPS_13	0.00026567173	0.0020099487	-0.001744277	DNg22 neuromodulatory		descending	ascending		AN
DNg34	AN_GNG_IPS_13	0.0024267936	0.0063199247	-0.0038931312	DNg34 neuromodulatory		descending	ascending		AN
DNp28	AN_GNG_IPS_14	0.03559436	0.0035169	0.032077458	DNp28 ocellar		descending	ascending	ocellar	AN
VSm	AN_GNG_IPS_14	0.004126602	0.0011444351	0.0029821666	VSm visual_vertical_widefieldmotion		visual_projection	ascending		AN
JO-D	AN_GNG_IPS_14	0.0025845324	0.00011644235	0.00246809	JO-D vibration and static deflection of antennal receiver; wing beat oscillation power in flight		sensory	ascending	mechanosensory	AN
DNg11	AN_GNG_IPS_14	0.0030352839	0.0017308554	0.0013044284	DNg11 front leg rubbing; grooming		descending	ascending		AN
DNge138	AN_GNG_IPS_14	0.0024987361	0.0012266665	0.0012720696	DNge138 neuromodulatory		descending	ascending		AN
JO-EVL	AN_GNG_IPS_14	0.0010644204	9.689053e-05	0.0009675299	JO-E static deflection (pull) of antenna; activation induces grooming and wing flapping		sensory	ascending	mechanosensory	AN
SAD093	AN_GNG_IPS_14	0.0033273275	0.0027493243	0.00057800324	SAD093 antennal grooming		central	ascending		AN
MeTu1	AN_GNG_IPS_14	0.0005459721	0.0	0.0005459721	MeTu1 visual_thin_vertical_bar		visual_projection	ascending		AN
VS1	AN_GNG_IPS_14	0.0004496213	9.0173395e-05	0.0003594479	VS1 visual_vertical_widefieldmotion		visual_projection	ascending		AN
VST1	AN_GNG_IPS_14	0.0004939897	0.000141685	0.00035230466	VST1 visual_vertical_widefieldmotion		visual_projection	ascending		AN
DNb06	AN_GNG_IPS_14	0.0003494354	0.0	0.0003494354	DNb06 contraversive steering; turning		descending	ascending		AN
Nod2	AN_GNG_IPS_14	0.00034435396	2.2073817e-05	0.00032228013	Nod2 visual_horizontal_widefield motion		visual_projection	ascending		AN
DNg75	AN_GNG_IPS_14	0.00031331068	1.4429873e-05	0.0002988808	DNg75 forward; walking		descending	ascending		AN
DNg100	AN_GNG_IPS_14	0.0003418678	5.0667066e-05	0.00029120073	DNg100 forward; walking		descending	ascending		AN
DNae003	AN_GNG_IPS_14	0.0005967064	0.0003246229	0.0002720835	DNae003 turning; walking		descending	ascending		AN
DNge152	AN_GNG_IPS_14	0.0002743314	1.7762044e-05	0.00025656936	DNge152 neuromodulatory		descending	ascending		AN
DNc02	AN_GNG_IPS_14	0.00022603908	0.0	0.00022603908	DNc02 reproduction, feeding		descending	ascending		AN
VST2	AN_GNG_IPS_14	0.00066141685	0.00046269345	0.0001987234	VST2 visual_vertical_widefieldmotion		visual_projection	ascending		AN
AOTU019	AN_GNG_IPS_14	0.00017511193	2.1728874e-05	0.00015338305	AOTU019 frontal visual field object detection; steer object towards midline; increase forward velocity		central	ascending		AN
DNg26	AN_GNG_IPS_14	0.00014243332	0.0	0.00014243332	DNg26 reproduction		descending	ascending		AN
DNg34	AN_GNG_IPS_14	0.00013888441	0.0	0.00013888441	DNg34 neuromodulatory		descending	ascending		AN
DNb01	AN_GNG_IPS_14	0.0005347559	0.00040154505	0.00013321082	DNb01 turning; flight		descending	ascending		AN
Nod5	AN_GNG_IPS_14	0.00020225528	7.735471e-05	0.00012490057	Nod5 visual_vertical_widefieldmotion		visual_projection	ascending		AN
MBON32	AN_GNG_IPS_14	0.00011732261	0.0	0.00011732261	MBON32 visual, aversive		central	ascending	MBON	AN
JO-B	AN_GNG_IPS_14	0.0002759025	0.00016156568	0.00011433683	JO-B low frequency sound		sensory	ascending	mechanosensory	AN
LPT49	AN_GNG_IPS_14	0.00014385572	3.4434426e-05	0.00010942129	LPT49 visual_vertical_widefieldmotion		visual_projection	ascending		AN
DNc01	AN_GNG_IPS_14	9.9900106e-05	0.0	9.9900106e-05	DNc01 enhances appetitive behaviour and food intake; sensitizes olfactory signaling;		descending	ascending		AN
VS2	AN_GNG_IPS_14	0.00016803294	7.057756e-05	9.7455384e-05	VS2 visual_vertical_widefieldmotion		visual_projection	ascending		AN
VP4+VL1_l2PN	AN_GNG_IPS_14	9.660063e-05	0.0	9.660063e-05	VP4+VL1_l2PN dry; thermohygro		central	ascending	ALPN	AN
DNp27	AN_GNG_IPS_14	9.445093e-05	0.0	9.445093e-05	DNp27 neuromodulatory		descending	ascending		AN
DNa12	AN_GNG_IPS_14	0.00022809357	0.00013570917	9.2384405e-05	DNa12 abdomen_curl; abdomen_motion		descending	ascending		AN
DNa02	AN_GNG_IPS_14	9.0160574e-05	0.0	9.0160574e-05	DNa02 ipsiversive, high gain steering; shorten stride of the inside leg		descending	ascending		AN
DNp30	AN_GNG_IPS_14	8.478862e-05	0.0	8.478862e-05	DNp30 neuromodulatory; hunger		descending	ascending		AN
HSS	AN_GNG_IPS_14	8.8354594e-05	1.4837076e-05	7.351752e-05	HSS Horizontal flow; visual_horizontal_widefieldmotion; visual		visual_projection	ascending		AN
DNb02	AN_GNG_IPS_14	9.6698655e-05	2.5625128e-05	7.1073526e-05	DNb02 turning		descending	ascending		AN
LPT48_vCal3	AN_GNG_IPS_14	0.000209133	0.00013944267	6.969033e-05	LPT48_vCal3 visual_vertical_widefieldmotion		visual_projection	ascending		AN
MBON33	AN_GNG_IPS_14	9.403629e-05	2.5369463e-05	6.866682e-05	MBON33 visual, aversive		central	ascending	MBON	AN
DNg30	AN_GNG_IPS_14	7.086168e-05	1.4733011e-05	5.612867e-05	DNg30 neuromodulatory		descending	ascending		AN
Nod3	AN_GNG_IPS_14	9.293257e-05	4.371707e-05	4.9215498e-05	Nod3 visual_horizontal_widefield motion		visual_projection	ascending		AN
VS8	AN_GNG_IPS_14	4.733504e-05	0.0	4.733504e-05	VS8 visual_vertical_widefieldmotion		visual_projection	ascending		AN
DNp07	AN_GNG_IPS_14	4.346086e-05	0.0	4.346086e-05	DNp07 landing		descending	ascending		AN
DNp04	AN_GNG_IPS_14	3.2196785e-05	0.0	3.2196785e-05	DNp04 escape_takeoff		descending	ascending		AN
DNg97	AN_GNG_IPS_14	2.956614e-05	0.0	2.956614e-05	DNg97 forward; walking		descending	ascending		AN
DNge078	AN_GNG_IPS_14	2.9540353e-05	0.0	2.9540353e-05	DNge078 antennal_grooming		descending	ascending		AN
JO-CL	AN_GNG_IPS_14	4.9298338e-05	2.0490124e-05	2.8808214e-05	JO-CL static deflection (push) of antenna; activation induces grooming & wing flapping; wing beat oscillation power in flight		sensory	ascending	mechanosensory	AN
DNp09	AN_GNG_IPS_14	6.0302264e-05	3.8954087e-05	2.1348176e-05	DNp09 turning on unilateral activation; forward on bilateral activation; abdomen_curl; freezing		descending	ascending		AN
JO-C	AN_GNG_IPS_14	9.613543e-05	7.633755e-05	1.979788e-05	JO-C static deflection (push) of antenna; activation induces grooming & wing flapping; wing beat oscillation power in flight		sensory	ascending	mechanosensory	AN
Nod1	AN_GNG_IPS_14	6.284857e-05	4.528643e-05	1.7562143e-05	Nod1 visual_horizontal_widefield motion		visual_projection	ascending		AN
HSE	AN_GNG_IPS_14	1.5873016e-05	0.0	1.5873016e-05	HSE Horizontal flow; visual_horizontal_widefieldmotion; visual		visual_projection	ascending		AN
DNge050	AN_GNG_IPS_14	1.575329e-05	0.0	1.575329e-05	DNge050 walking		descending	ascending		AN
DNg55	AN_GNG_IPS_14	1.5558271e-05	0.0	1.5558271e-05	DNg55 walking		descending	ascending		AN
LPT31	AN_GNG_IPS_14	3.0900508e-05	1.5572945e-05	1.5327563e-05	LPT31 visual_vertical_widefieldmotion		visual_projection	ascending		AN
DNge012	AN_GNG_IPS_14	1.5292857e-05	0.0	1.5292857e-05	DNge012 antennal_grooming		descending	ascending		AN
LPT28	AN_GNG_IPS_14	0.00049788057	0.0004834327	1.4447869e-05	LPT28 visual_vertical_widefieldmotion		visual_projection	ascending		AN
DNp11	AN_GNG_IPS_14	1.4321412e-05	0.0	1.4321412e-05	DNp11 forward-jumping; escape_takeoff		descending	ascending		AN
LPT21	AN_GNG_IPS_14	2.0811054e-05	1.7186441e-05	3.6246129e-06	LPT21 visual_horizontal_widefieldmotion		visual_projection	ascending		AN
LPT42_Nod4	AN_GNG_IPS_14	7.0198774e-05	6.823627e-05	1.9625004e-06	LPT42_Nod4 visual_horizontal_widefieldmotion		visual_projection	ascending		AN
DNp32	AN_GNG_IPS_14	6.407755e-05	6.273713e-05	1.3404206e-06	DNp32 neuromodulatory		descending	ascending		AN
oviIN	AN_GNG_IPS_14	1.48456165e-05	1.5030478e-05	-1.8486116e-07	oviIN oviposition		central	ascending		AN
LPT47_vCal2	AN_GNG_IPS_14	1.6098393e-05	1.661606e-05	-5.17668e-07	LPT47_vCal2 visual_vertical_widefieldmotion		visual_projection	ascending		AN
LPT22	AN_GNG_IPS_14	1.6732722e-05	1.8729581e-05	-1.9968593e-06	LPT22 visual_horizontal_widefieldmotion		visual_projection	ascending		AN
DNa04	AN_GNG_IPS_14	1.5205587e-05	1.7995873e-05	-2.790286e-06	DNa04 wing steering		descending	ascending		AN
DNa05	AN_GNG_IPS_14	3.178501e-05	4.586986e-05	-1.408485e-05	DNa05 flight saccade		descending	ascending		AN
VES041	AN_GNG_IPS_14	3.0963878e-05	4.515588e-05	-1.4192003e-05	VES041 inhibit flight saccade		central	ascending		AN
VS7	AN_GNG_IPS_14	0.0	1.5314874e-05	-1.5314874e-05	VS7 visual_vertical_widefieldmotion		visual_projection	ascending		AN
LAL073	AN_GNG_IPS_14	0.0	1.5612297e-05	-1.5612297e-05	LAL073 bidirectional regulation of walking speed; scale odour-evoked run length		central	ascending		AN
DNp02	AN_GNG_IPS_14	0.0	1.5828462e-05	-1.5828462e-05	DNp02 backward-jumping; escape_takeoff		descending	ascending		AN
AOTU025	AN_GNG_IPS_14	0.0	1.687422e-05	-1.687422e-05	AOTU025 lateral visual field object detection; steer object towards midline		central	ascending		AN
MBON27	AN_GNG_IPS_14	0.0	1.840824e-05	-1.840824e-05	MBON27 visual; appetitive		central	ascending	MBON	AN
VS4	AN_GNG_IPS_14	0.0	1.8556893e-05	-1.8556893e-05	VS4 visual_vertical_widefieldmotion		visual_projection	ascending		AN
DNp03	AN_GNG_IPS_14	0.0	2.0427888e-05	-2.0427888e-05	DNp03 flight saccade; respond to looming stimuli		descending	ascending		AN
VS5	AN_GNG_IPS_14	0.0	2.0572745e-05	-2.0572745e-05	VS5 visual_vertical_widefieldmotion		visual_projection	ascending		AN
MBON26	AN_GNG_IPS_14	5.7371268e-05	8.0760976e-05	-2.3389708e-05	MBON26 thermohygro; appetitive		central	ascending	MBON	AN
HSN	AN_GNG_IPS_14	0.0	2.3744986e-05	-2.3744986e-05	HSN Horizontal flow; visual_horizontal_widefieldmotion; visual		visual_projection	ascending		AN
DNp22	AN_GNG_IPS_14	5.69282e-05	8.343549e-05	-2.6507289e-05	DNp22 ocellar		descending	ascending		AN
DNp20	AN_GNG_IPS_14	1.5444015e-05	4.742317e-05	-3.1979158e-05	DNp20 ocellar		descending	ascending		AN
LPT26	AN_GNG_IPS_14	0.0	3.6488276e-05	-3.6488276e-05	LPT26 visual_horizontal_widefieldmotion		visual_projection	ascending		AN
DNa03	AN_GNG_IPS_14	0.0	3.7446967e-05	-3.7446967e-05	DNa03 turning; walking		descending	ascending		AN
DNb05	AN_GNG_IPS_14	0.00071039464	0.0007532163	-4.2821688e-05	DNb05 ipsiversive steering; turning		descending	ascending		AN
JO-DA	AN_GNG_IPS_14	2.258464e-05	6.9594804e-05	-4.7010166e-05	JO-DA vibration and static deflection of antennal receiver; wing beat oscillation power in flight		sensory	ascending	mechanosensory	AN
Dm8b	AN_GNG_IPS_14	0.0	5.4777465e-05	-5.4777465e-05	Dm8b UV pooling		optic	ascending	ME	AN
VS6	AN_GNG_IPS_14	1.5778345e-05	7.25751e-05	-5.6796758e-05	VS6 visual_vertical_widefieldmotion		visual_projection	ascending		AN
Dm9	AN_GNG_IPS_14	0.0	6.0130093e-05	-6.0130093e-05	Dm9 Color opponent; UV selective		optic	ascending	ME	AN
JO-CM	AN_GNG_IPS_14	0.00016096479	0.0002371169	-7.615211e-05	JO-CM static deflection (push) of antenna; activation induces grooming & wing flapping; wing beat oscillation power in flight		sensory	ascending	mechanosensory	AN
DNa10	AN_GNG_IPS_14	3.445945e-05	0.0001336755	-9.921605e-05	DNa10 wing thrust, lift, pitch		descending	ascending		AN
DmDRA2	AN_GNG_IPS_14	0.0	0.00012755794	-0.00012755794	polarization sensitive neuron, R8d input to DmDRA2		optic	ascending	ME	AN
LPT04_HST	AN_GNG_IPS_14	5.41471e-05	0.00018770047	-0.00013355337	LPT04_HST visual_horizontal_widefieldmotion		visual_projection	ascending		AN
H2	AN_GNG_IPS_14	0.00046472074	0.0006163691	-0.00015164839	H2 visual_horizontal_widefieldmotion; visual		visual_projection	ascending		AN
DNp31	AN_GNG_IPS_14	6.417328e-05	0.00022274735	-0.00015857407	DNp31 wing power		descending	ascending		AN
JO-DP	AN_GNG_IPS_14	0.00014474468	0.00035215428	-0.0002074096	JO-DP vibration and static deflection of antennal receiver; wing beat oscillation power in flight		sensory	ascending	mechanosensory	AN
CB0916	AN_GNG_IPS_14	5.3650176e-05	0.00027389327	-0.00022024309	CB0916 neck_control; neck_motor		motor	ascending		AN
LPT50	AN_GNG_IPS_14	0.00015353355	0.00046339817	-0.00030986464	LPT50 visual_vertical_widefieldmotion		visual_projection	ascending	bilateral	AN
DNp15	AN_GNG_IPS_14	1.5193688e-05	0.0003553629	-0.0003401692	DNp15 turning, walking, flight		descending	ascending		AN
JO-F	AN_GNG_IPS_14	0.0	0.00053533533	-0.00053533533	JO-F backward motion followed by grooming		sensory	ascending	mechanosensory	AN
DNx02	AN_GNG_IPS_14	0.003583506	0.004581525	-0.000998019	DNx02 neck_motor		sensory	ascending	unknown_sensory	AN
JO-EV	AN_GNG_IPS_14	0.0014442516	0.0034089854	-0.001964734	JO-E static deflection (pull) of antenna; activation induces grooming and wing flapping		sensory	ascending	mechanosensory	AN
JO-EDP	AN_GNG_IPS_14	0.0012809181	0.003745921	-0.0024650027	JO-E static deflection (pull) of antenna; activation induces grooming and wing flapping		sensory	ascending	mechanosensory	AN
JO-A	AN_GNG_IPS_14	0.0006813706	0.0031888762	-0.0025075055	JO-A high frequency sound; courtship song; activation in flight		sensory	ascending	mechanosensory	AN
JO-EDM	AN_GNG_IPS_14	0.005569684	0.00834193	-0.002772246	JO-E static deflection (pull) of antenna; activation induces grooming and wing flapping; wing beat oscillation power in flight		sensory	ascending	mechanosensory	AN
JO-EVP	AN_GNG_IPS_14	0.0029454865	0.006262706	-0.0033172197	JO-E static deflection (pull) of antenna; activation induces grooming and wing flapping		sensory	ascending	mechanosensory	AN
JO-EDC	AN_GNG_IPS_14	0.003959622	0.007822959	-0.003863337	JO-E static deflection (pull) of antenna; activation induces grooming and wing flapping		sensory	ascending	mechanosensory	AN
JO-EVM	AN_GNG_IPS_14	0.0017399325	0.006072768	-0.004332836	JO-E static deflection (pull) of antenna; activation induces grooming and wing flapping; activation in flight; wing beat oscillation power in flight		sensory	ascending	mechanosensory	AN
JO-E	AN_GNG_IPS_14	0.013484178	0.01965152	-0.006167341	JO-E static deflection (pull) of antenna; activation induces grooming and wing flapping		sensory	ascending	mechanosensory	AN
VS1	AN_GNG_IPS_15	0.041809518	0.0007227876	0.04108673	VS1 visual_vertical_widefieldmotion		visual_projection	ascending		AN
DNge138	AN_GNG_IPS_15	0.01830574	0.0012348254	0.017070914	DNge138 neuromodulatory		descending	ascending		AN
T4b	AN_GNG_IPS_15	0.008558325	0.0	0.008558325	T4b ON back-to-front motion; orientation selective		optic	ascending	ME>LOP	AN
DNp28	AN_GNG_IPS_15	0.014219346	0.0060431785	0.008176168	DNp28 ocellar		descending	ascending	ocellar	AN
T5b	AN_GNG_IPS_15	0.007117515	0.0	0.007117515	T5b OFF motion detector		optic	ascending	LO>LOP	AN
T4d	AN_GNG_IPS_15	0.00496279	0.0	0.00496279	T4d ON downward motion; orientation selective		optic	ascending	ME>LOP	AN
DNg11	AN_GNG_IPS_15	0.006831232	0.0019725782	0.004858654	DNg11 front leg rubbing; grooming		descending	ascending		AN
T5d	AN_GNG_IPS_15	0.0036214953	0.0	0.0036214953	T5d OFF motion detector		optic	ascending	LOP>LO	AN
JO-E	AN_GNG_IPS_15	0.01945247	0.015885036	0.003567433	JO-E static deflection (pull) of antenna; activation induces grooming and wing flapping		sensory	ascending	mechanosensory	AN
JO-B	AN_GNG_IPS_15	0.0018872631	0.0	0.0018872631	JO-B low frequency sound		sensory	ascending	mechanosensory	AN
LPT42_Nod4	AN_GNG_IPS_15	0.0016457775	0.00012446794	0.0015213096	LPT42_Nod4 visual_horizontal_widefieldmotion		visual_projection	ascending		AN
LPT21	AN_GNG_IPS_15	0.001075626	5.3968393e-05	0.0010216576	LPT21 visual_horizontal_widefieldmotion		visual_projection	ascending		AN
JO-EDM	AN_GNG_IPS_15	0.0054397476	0.0044242665	0.0010154811	JO-E static deflection (pull) of antenna; activation induces grooming and wing flapping; wing beat oscillation power in flight		sensory	ascending	mechanosensory	AN
LPT49	AN_GNG_IPS_15	0.0012545721	0.00030083378	0.0009537383	LPT49 visual_vertical_widefieldmotion		visual_projection	ascending		AN
LPT31	AN_GNG_IPS_15	0.0010393047	0.00015154714	0.0008877575	LPT31 visual_vertical_widefieldmotion		visual_projection	ascending		AN
LPT48_vCal3	AN_GNG_IPS_15	0.0014106749	0.000784332	0.0006263429	LPT48_vCal3 visual_vertical_widefieldmotion		visual_projection	ascending		AN
DNb01	AN_GNG_IPS_15	0.0010672306	0.0004878378	0.00057939277	DNb01 turning; flight		descending	ascending		AN
JO-EVP	AN_GNG_IPS_15	0.0011521961	0.0006594073	0.0004927888	JO-E static deflection (pull) of antenna; activation induces grooming and wing flapping		sensory	ascending	mechanosensory	AN
DNx02	AN_GNG_IPS_15	0.0049327477	0.004440628	0.0004921197	DNx02 neck_motor		sensory	ascending	unknown_sensory	AN
JO-EVM	AN_GNG_IPS_15	0.00085775816	0.00036791983	0.0004898383	JO-E static deflection (pull) of antenna; activation induces grooming and wing flapping; activation in flight; wing beat oscillation power in flight		sensory	ascending	mechanosensory	AN
Nod1	AN_GNG_IPS_15	0.0005147653	0.00013047898	0.00038428634	Nod1 visual_horizontal_widefield motion		visual_projection	ascending		AN
LPT30	AN_GNG_IPS_15	0.00041376703	8.30828e-05	0.00033068424	LPT30 visual_vertical_widefieldmotion		visual_projection	ascending		AN
LPT27	AN_GNG_IPS_15	0.00036489693	4.378421e-05	0.00032111272	LPT27 visual_vertical_widefieldmotion		visual_projection	ascending		AN
DNb05	AN_GNG_IPS_15	0.00081299123	0.00050750084	0.0003054904	DNb05 ipsiversive steering; turning		descending	ascending		AN
JO-D	AN_GNG_IPS_15	0.000731722	0.00043906292	0.00029265907	JO-D vibration and static deflection of antennal receiver; wing beat oscillation power in flight		sensory	ascending	mechanosensory	AN
LPT47_vCal2	AN_GNG_IPS_15	0.00024324346	3.467221e-05	0.00020857125	LPT47_vCal2 visual_vertical_widefieldmotion		visual_projection	ascending		AN
DNp10	AN_GNG_IPS_15	0.00016245723	0.0	0.00016245723	DNp10 landing		descending	ascending		AN
LPT23	AN_GNG_IPS_15	0.00015728398	0.0	0.00015728398	LPT23 visual_horizontal_widefieldmotion		visual_projection	ascending		AN
JO-C	AN_GNG_IPS_15	0.00015362752	0.0	0.00015362752	JO-C static deflection (push) of antenna; activation induces grooming & wing flapping; wing beat oscillation power in flight		sensory	ascending	mechanosensory	AN
Nod3	AN_GNG_IPS_15	0.00014009436	0.0	0.00014009436	Nod3 visual_horizontal_widefield motion		visual_projection	ascending		AN
LPT26	AN_GNG_IPS_15	0.00021177053	8.080196e-05	0.00013096858	LPT26 visual_horizontal_widefieldmotion		visual_projection	ascending		AN
MBON33	AN_GNG_IPS_15	0.00012420941	0.0	0.00012420941	MBON33 visual, aversive		central	ascending	MBON	AN
DNb02	AN_GNG_IPS_15	0.00020816392	9.5089024e-05	0.0001130749	DNb02 turning		descending	ascending		AN
JO-DP	AN_GNG_IPS_15	0.00034100647	0.00022868642	0.00011232005	JO-DP vibration and static deflection of antennal receiver; wing beat oscillation power in flight		sensory	ascending	mechanosensory	AN
DNp31	AN_GNG_IPS_15	0.00023709114	0.0001295478	0.00010754334	DNp31 wing power		descending	ascending		AN
vCal1	AN_GNG_IPS_15	8.964021e-05	0.0	8.964021e-05	vCal1 visual_vertical_widefieldmotion		visual_projection	ascending		AN
Nod2	AN_GNG_IPS_15	8.24995e-05	0.0	8.24995e-05	Nod2 visual_horizontal_widefield motion		visual_projection	ascending		AN
AOTU019	AN_GNG_IPS_15	0.00012327416	4.2354106e-05	8.092006e-05	AOTU019 frontal visual field object detection; steer object towards midline; increase forward velocity		central	ascending		AN
DNa02	AN_GNG_IPS_15	8.046688e-05	0.0	8.046688e-05	DNa02 ipsiversive, high gain steering; shorten stride of the inside leg		descending	ascending		AN
DNae003	AN_GNG_IPS_15	0.00026065993	0.00021432088	4.6339046e-05	DNae003 turning; walking		descending	ascending		AN
HSS	AN_GNG_IPS_15	4.5213677e-05	0.0	4.5213677e-05	HSS Horizontal flow; visual_horizontal_widefieldmotion; visual		visual_projection	ascending		AN
DNg97	AN_GNG_IPS_15	4.351369e-05	0.0	4.351369e-05	DNg97 forward; walking		descending	ascending		AN
DNg100	AN_GNG_IPS_15	0.00018338191	0.00014406208	3.9319828e-05	DNg100 forward; walking		descending	ascending		AN
DNge150	AN_GNG_IPS_15	3.4778637e-05	0.0	3.4778637e-05	DNge150 neuromodulatory		descending	ascending		AN
LPT28	AN_GNG_IPS_15	0.00077941275	0.0007520152	2.7397531e-05	LPT28 visual_vertical_widefieldmotion		visual_projection	ascending		AN
DNa12	AN_GNG_IPS_15	6.482019e-05	3.861391e-05	2.6206279e-05	DNa12 abdomen_curl; abdomen_motion		descending	ascending		AN
LPT50	AN_GNG_IPS_15	0.00044243727	0.00042023775	2.2199529e-05	LPT50 visual_vertical_widefieldmotion		visual_projection	ascending	bilateral	AN
JO-CM	AN_GNG_IPS_15	0.000113239956	0.000104074075	9.16588e-06	JO-CM static deflection (push) of antenna; activation induces grooming & wing flapping; wing beat oscillation power in flight		sensory	ascending	mechanosensory	AN
DNa03	AN_GNG_IPS_15	0.000108842076	0.00012327416	-1.44320875e-05	DNa03 turning; walking		descending	ascending		AN
DNp32	AN_GNG_IPS_15	3.8138427e-05	6.8294794e-05	-3.0156367e-05	DNp32 neuromodulatory		descending	ascending		AN
Dm13	AN_GNG_IPS_15	0.0	3.3804376e-05	-3.3804376e-05	Dm13 UV selective		optic	ascending	ME	AN
DNg34	AN_GNG_IPS_15	0.0	3.4407352e-05	-3.4407352e-05	DNg34 neuromodulatory		descending	ascending		AN
Nod5	AN_GNG_IPS_15	0.0	3.4625158e-05	-3.4625158e-05	Nod5 visual_vertical_widefieldmotion		visual_projection	ascending		AN
VES041	AN_GNG_IPS_15	0.0	3.817348e-05	-3.817348e-05	VES041 inhibit flight saccade		central	ascending		AN
HSN	AN_GNG_IPS_15	0.0	3.8316695e-05	-3.8316695e-05	HSN Horizontal flow; visual_horizontal_widefieldmotion; visual		visual_projection	ascending		AN
DNge152	AN_GNG_IPS_15	0.00011798397	0.00016101277	-4.30288e-05	DNge152 neuromodulatory		descending	ascending		AN
VS8	AN_GNG_IPS_15	0.0	4.4159035e-05	-4.4159035e-05	VS8 visual_vertical_widefieldmotion		visual_projection	ascending		AN
LPT22	AN_GNG_IPS_15	0.0	5.6565787e-05	-5.6565787e-05	LPT22 visual_horizontal_widefieldmotion		visual_projection	ascending		AN
CB0916	AN_GNG_IPS_15	0.0001370239	0.00019617315	-5.9149243e-05	CB0916 neck_control; neck_motor		motor	ascending		AN
DNa04	AN_GNG_IPS_15	0.0	5.9737155e-05	-5.9737155e-05	DNa04 wing steering		descending	ascending		AN
JO-EVL	AN_GNG_IPS_15	5.2189396e-05	0.00011715397	-6.496457e-05	JO-E static deflection (pull) of antenna; activation induces grooming and wing flapping		sensory	ascending	mechanosensory	AN
LPT04_HST	AN_GNG_IPS_15	0.00011907783	0.00019757746	-7.849964e-05	LPT04_HST visual_horizontal_widefieldmotion		visual_projection	ascending		AN
DNp20	AN_GNG_IPS_15	3.3862885e-05	0.00011526225	-8.139937e-05	DNp20 ocellar		descending	ascending		AN
CB0831	AN_GNG_IPS_15	0.0	9.147457e-05	-9.147457e-05	CB0831 pitch head downward 10-15 degrees; gaze stabilization; neck_control		motor	ascending		AN
DNc01	AN_GNG_IPS_15	0.0	0.00012327416	-0.00012327416	DNc01 enhances appetitive behaviour and food intake; sensitizes olfactory signaling;		descending	ascending		AN
DNge053	AN_GNG_IPS_15	0.0	0.00012327416	-0.00012327416	DNge053 walking		descending	ascending		AN
DNb06	AN_GNG_IPS_15	0.0001755666	0.00032586107	-0.00015029447	DNb06 contraversive steering; turning		descending	ascending		AN
DNa05	AN_GNG_IPS_15	0.0	0.00016041315	-0.00016041315	DNa05 flight saccade		descending	ascending		AN
DNge149	AN_GNG_IPS_15	0.0	0.00017085735	-0.00017085735	DNge149 neuromodulatory		descending	ascending		AN
JO-DA	AN_GNG_IPS_15	0.0	0.00018296088	-0.00018296088	JO-DA vibration and static deflection of antennal receiver; wing beat oscillation power in flight		sensory	ascending	mechanosensory	AN
DNp22	AN_GNG_IPS_15	0.0	0.0002045569	-0.0002045569	DNp22 ocellar		descending	ascending		AN
VS7	AN_GNG_IPS_15	3.5263845e-05	0.00025681496	-0.00022155112	VS7 visual_vertical_widefieldmotion		visual_projection	ascending		AN
H2	AN_GNG_IPS_15	0.00064727804	0.00087311846	-0.00022584043	H2 visual_horizontal_widefieldmotion; visual		visual_projection	ascending		AN
DNge011	AN_GNG_IPS_15	0.0	0.00024015369	-0.00024015369	DNge011 antennal_grooming		descending	ascending		AN
SAD093	AN_GNG_IPS_15	0.0023475292	0.0026581793	-0.0003106501	SAD093 antennal grooming		central	ascending		AN
VS6	AN_GNG_IPS_15	7.8631645e-05	0.00041624703	-0.00033761538	VS6 visual_vertical_widefieldmotion		visual_projection	ascending		AN
DNp15	AN_GNG_IPS_15	0.0	0.0003698225	-0.0003698225	DNp15 turning, walking, flight		descending	ascending		AN
VS3	AN_GNG_IPS_15	0.0	0.00053333206	-0.00053333206	VS3 visual_vertical_widefieldmotion		visual_projection	ascending		AN
DNge050	AN_GNG_IPS_15	4.2355456e-05	0.00064246723	-0.0006001118	DNge050 walking		descending	ascending		AN
DNp09	AN_GNG_IPS_15	3.3993434e-05	0.0006455144	-0.00061152095	DNp09 turning on unilateral activation; forward on bilateral activation; abdomen_curl; freezing		descending	ascending		AN
JO-F	AN_GNG_IPS_15	0.0	0.00062946806	-0.00062946806	JO-F backward motion followed by grooming		sensory	ascending	mechanosensory	AN
DNa10	AN_GNG_IPS_15	0.0	0.0008980245	-0.0008980245	DNa10 wing thrust, lift, pitch		descending	ascending		AN
JO-A	AN_GNG_IPS_15	0.00082183274	0.0024176512	-0.0015958184	JO-A high frequency sound; courtship song; activation in flight		sensory	ascending	mechanosensory	AN
JO-EDC	AN_GNG_IPS_15	0.003696217	0.005402303	-0.0017060859	JO-E static deflection (pull) of antenna; activation induces grooming and wing flapping		sensory	ascending	mechanosensory	AN
VS2	AN_GNG_IPS_15	0.00020055065	0.0019193016	-0.0017187509	VS2 visual_vertical_widefieldmotion		visual_projection	ascending		AN
DNg75	AN_GNG_IPS_15	0.0002589256	0.0020016318	-0.0017427062	DNg75 forward; walking		descending	ascending		AN
JO-EV	AN_GNG_IPS_15	0.0018382574	0.0037740462	-0.0019357888	JO-E static deflection (pull) of antenna; activation induces grooming and wing flapping		sensory	ascending	mechanosensory	AN
JO-EDP	AN_GNG_IPS_15	0.0018705385	0.0038698853	-0.001999347	JO-E static deflection (pull) of antenna; activation induces grooming and wing flapping		sensory	ascending	mechanosensory	AN
VST2	AN_GNG_IPS_15	0.0008063701	0.0031122656	-0.0023058956	VST2 visual_vertical_widefieldmotion		visual_projection	ascending		AN
VST1	AN_GNG_IPS_15	3.4434306e-05	0.0033653316	-0.0033308973	VST1 visual_vertical_widefieldmotion		visual_projection	ascending		AN
VSm	AN_GNG_IPS_15	0.0014454866	0.011061455	-0.009615969	VSm visual_vertical_widefieldmotion		visual_projection	ascending		AN
DNb05	AN_GNG_IPS_16	0.008740814	0.0006378351	0.0081029795	DNb05 ipsiversive steering; turning		descending	ascending		AN
JO-E	AN_GNG_IPS_16	0.008248805	0.001995138	0.006253667	JO-E static deflection (pull) of antenna; activation induces grooming and wing flapping		sensory	ascending	mechanosensory	AN
DNge138	AN_GNG_IPS_16	0.0034112178	0.0015370231	0.0018741947	DNge138 neuromodulatory		descending	ascending		AN
DNg34	AN_GNG_IPS_16	0.0022477666	0.0012989836	0.000948783	DNg34 neuromodulatory		descending	ascending		AN
DNa12	AN_GNG_IPS_16	0.0020637244	0.0013254149	0.0007383096	DNa12 abdomen_curl; abdomen_motion		descending	ascending		AN
DNp10	AN_GNG_IPS_16	0.0021876777	0.0015075685	0.00068010914	DNp10 landing		descending	ascending		AN
DNge050	AN_GNG_IPS_16	0.0012125226	0.00057188276	0.00064063986	DNge050 walking		descending	ascending		AN
JO-EDM	AN_GNG_IPS_16	0.00064188073	4.514153e-05	0.0005967392	JO-E static deflection (pull) of antenna; activation induces grooming and wing flapping; wing beat oscillation power in flight		sensory	ascending	mechanosensory	AN
LPT28	AN_GNG_IPS_16	0.00057984213	0.0	0.00057984213	LPT28 visual_vertical_widefieldmotion		visual_projection	ascending		AN
LPT49	AN_GNG_IPS_16	0.00045553254	0.0	0.00045553254	LPT49 visual_vertical_widefieldmotion		visual_projection	ascending		AN
DNp62	AN_GNG_IPS_16	0.00054866174	0.00011571782	0.00043294393	DNp62 neuromodulatory; hunger		descending	ascending		AN
DNg55	AN_GNG_IPS_16	0.0005704278	0.00017487879	0.000395549	DNg55 walking		descending	ascending		AN
JO-EDC	AN_GNG_IPS_16	0.00037527725	0.0	0.00037527725	JO-E static deflection (pull) of antenna; activation induces grooming and wing flapping		sensory	ascending	mechanosensory	AN
DNp42	AN_GNG_IPS_16	0.0008245913	0.00046271164	0.00036187968	DNp42 backing up; geosmin avoidance		descending	ascending		AN
VST2	AN_GNG_IPS_16	0.00036038752	0.0	0.00036038752	VST2 visual_vertical_widefieldmotion		visual_projection	ascending		AN
DNa02	AN_GNG_IPS_16	0.00035729888	0.0	0.00035729888	DNa02 ipsiversive, high gain steering; shorten stride of the inside leg		descending	ascending		AN
Nod5	AN_GNG_IPS_16	0.00034607807	0.0	0.00034607807	Nod5 visual_vertical_widefieldmotion		visual_projection	ascending		AN
DNg100	AN_GNG_IPS_16	0.0023907477	0.0020448093	0.00034593837	DNg100 forward; walking		descending	ascending		AN
oviDNa_b	AN_GNG_IPS_16	0.00031625736	0.0	0.00031625736	oviDNa_b oviposition, abdomen_curl		descending	ascending		AN
JO-EDP	AN_GNG_IPS_16	0.00028774128	0.0	0.00028774128	JO-E static deflection (pull) of antenna; activation induces grooming and wing flapping		sensory	ascending	mechanosensory	AN
MBON33	AN_GNG_IPS_16	0.0002549484	0.0	0.0002549484	MBON33 visual, aversive		central	ascending	MBON	AN
PFL3	AN_GNG_IPS_16	0.00022658921	0.0	0.00022658921	PFL3 compare allocentric heading vs. goal angles		central	ascending	CX	AN
DNb01	AN_GNG_IPS_16	0.00021637196	0.0	0.00021637196	DNb01 turning; flight		descending	ascending		AN
DNg75	AN_GNG_IPS_16	0.00028484038	0.000117298165	0.00016754222	DNg75 forward; walking		descending	ascending		AN
oviDNa_a	AN_GNG_IPS_16	0.00013364025	0.0	0.00013364025	oviDNa_a oviposition, abdomen_curl		descending	ascending		AN
LPT50	AN_GNG_IPS_16	0.00015710267	5.190508e-05	0.000105197585	LPT50 visual_vertical_widefieldmotion		visual_projection	ascending	bilateral	AN
DNb02	AN_GNG_IPS_16	0.0001026592	0.0	0.0001026592	DNb02 turning		descending	ascending		AN
LPT22	AN_GNG_IPS_16	0.00010196451	0.0	0.00010196451	LPT22 visual_horizontal_widefieldmotion		visual_projection	ascending		AN
VP5+VP3_l2PN	AN_GNG_IPS_16	9.798133e-05	0.0	9.798133e-05	VP5+VP3_l2PN humid_cooling;		central	ascending	ALPN	AN
VP4+VL1_l2PN	AN_GNG_IPS_16	9.705274e-05	0.0	9.705274e-05	VP4+VL1_l2PN dry; thermohygro		central	ascending	ALPN	AN
VP3+_l2PN	AN_GNG_IPS_16	9.6781914e-05	0.0	9.6781914e-05	VP3+_l2PN adapting, cold sensing		central	ascending	ALPN	AN
DNg104	AN_GNG_IPS_16	0.00064106303	0.000551768	8.9295034e-05	DNg104 neuromodulatory		descending	ascending		AN
DNg97	AN_GNG_IPS_16	0.00015906691	7.480919e-05	8.425772e-05	DNg97 forward; walking		descending	ascending		AN
JO-A	AN_GNG_IPS_16	7.7494915e-05	0.0	7.7494915e-05	JO-A high frequency sound; courtship song; activation in flight		sensory	ascending	mechanosensory	AN
VES041	AN_GNG_IPS_16	0.0004276299	0.0003512218	7.640809e-05	VES041 inhibit flight saccade		central	ascending		AN
VP2_l2PN	AN_GNG_IPS_16	5.9554004e-05	0.0	5.9554004e-05	VP2_l2PN thermo_hygro; thermosensory		central	ascending	ALPN	AN
DNg62	AN_GNG_IPS_16	5.8544578e-05	0.0	5.8544578e-05	DNg62 antennal_grooming		descending	ascending		AN
VP2_adPN	AN_GNG_IPS_16	5.349766e-05	0.0	5.349766e-05	VP2_adPN hot-sensing		central	ascending	ALPN	AN
AOTU019	AN_GNG_IPS_16	0.0001453717	9.687076e-05	4.8500937e-05	AOTU019 frontal visual field object detection; steer object towards midline; increase forward velocity		central	ascending		AN
Nod3	AN_GNG_IPS_16	4.6783283e-05	0.0	4.6783283e-05	Nod3 visual_horizontal_widefield motion		visual_projection	ascending		AN
VP1d+VP4_l2PN2	AN_GNG_IPS_16	4.643193e-05	0.0	4.643193e-05	VP1d+VP4_l2PN2 evaporation_dry_olf		central	ascending	ALPN	AN
LPT04_HST	AN_GNG_IPS_16	4.4521876e-05	0.0	4.4521876e-05	LPT04_HST visual_horizontal_widefieldmotion		visual_projection	ascending		AN
M_l2PNm16	AN_GNG_IPS_16	3.4319255e-05	0.0	3.4319255e-05	M_l2PNm16 rate of temperaure change		central	ascending	ALPN	AN
DNp09	AN_GNG_IPS_16	0.00045516295	0.00042195327	3.3209682e-05	DNp09 turning on unilateral activation; forward on bilateral activation; abdomen_curl; freezing		descending	ascending		AN
DNa10	AN_GNG_IPS_16	0.00015826769	0.00014141928	1.6848411e-05	DNa10 wing thrust, lift, pitch		descending	ascending		AN
DNge078	AN_GNG_IPS_16	0.00010334372	8.802069e-05	1.5323028e-05	DNge078 antennal_grooming		descending	ascending		AN
DNae003	AN_GNG_IPS_16	0.0	3.3567183e-05	-3.3567183e-05	DNae003 turning; walking		descending	ascending		AN
MBON35	AN_GNG_IPS_16	0.0	4.455843e-05	-4.455843e-05	MBON35 visual		central	ascending	MBON	AN
VS2	AN_GNG_IPS_16	0.0	5.1242638e-05	-5.1242638e-05	VS2 visual_vertical_widefieldmotion		visual_projection	ascending		AN
DNge152	AN_GNG_IPS_16	8.9493085e-05	0.00014325242	-5.375933e-05	DNge152 neuromodulatory		descending	ascending		AN
pC1a	AN_GNG_IPS_16	0.0	7.2836796e-05	-7.2836796e-05	pC1a oviposition, vaginal_plate_opening, abdomen_curl, reproduction, sine_song, pulse_song, courtship, egg_laying		central	ascending		AN
JO-B	AN_GNG_IPS_16	0.0	7.981077e-05	-7.981077e-05	JO-B low frequency sound		sensory	ascending	mechanosensory	AN
lLN2F_b	AN_GNG_IPS_16	3.582095e-05	0.000121531986	-8.5711035e-05	lLN2F_b presynaptic global gain control		central	ascending	ALLN	AN
DNp30	AN_GNG_IPS_16	0.0	8.8094595e-05	-8.8094595e-05	DNp30 neuromodulatory; hunger		descending	ascending		AN
DNa03	AN_GNG_IPS_16	6.8691326e-05	0.00016051363	-9.182231e-05	DNa03 turning; walking		descending	ascending		AN
Nod2	AN_GNG_IPS_16	7.878786e-05	0.00017077116	-9.1983304e-05	Nod2 visual_horizontal_widefield motion		visual_projection	ascending		AN
LC9	AN_GNG_IPS_16	4.2002688e-05	0.00013426873	-9.226604e-05	LC9 visual_loom, visual_small_object; courtship; backward walking		visual_projection	ascending		AN
DNg13	AN_GNG_IPS_16	0.0	9.5230156e-05	-9.5230156e-05	DNg13 ipsiversive steering; turning; lengthen stride of outside leg		descending	ascending		AN
oviIN	AN_GNG_IPS_16	0.00050672947	0.0006034271	-9.669765e-05	oviIN oviposition		central	ascending		AN
LAL073	AN_GNG_IPS_16	7.2279094e-05	0.00017212382	-9.984473e-05	LAL073 bidirectional regulation of walking speed; scale odour-evoked run length		central	ascending		AN
DNp01	AN_GNG_IPS_16	0.0	0.00010422452	-0.00010422452	DNp01 escape_takeoff		descending	ascending		AN
JO-EV	AN_GNG_IPS_16	0.00015236602	0.00029523644	-0.00014287043	JO-E static deflection (pull) of antenna; activation induces grooming and wing flapping		sensory	ascending	mechanosensory	AN
VST1	AN_GNG_IPS_16	0.0	0.00014518747	-0.00014518747	VST1 visual_vertical_widefieldmotion		visual_projection	ascending		AN
LPT27	AN_GNG_IPS_16	0.0	0.00016042883	-0.00016042883	LPT27 visual_vertical_widefieldmotion		visual_projection	ascending		AN
CB0916	AN_GNG_IPS_16	0.0	0.00017636687	-0.00017636687	CB0916 neck_control; neck_motor		motor	ascending		AN
DNx02	AN_GNG_IPS_16	0.0008360416	0.0010376205	-0.00020157889	DNx02 neck_motor		sensory	ascending	unknown_sensory	AN
DNp03	AN_GNG_IPS_16	0.0	0.00020284753	-0.00020284753	DNp03 flight saccade; respond to looming stimuli		descending	ascending		AN
H2	AN_GNG_IPS_16	0.00023065622	0.00043741835	-0.00020676212	H2 visual_horizontal_widefieldmotion; visual		visual_projection	ascending		AN
DNp04	AN_GNG_IPS_16	0.00015137234	0.00037985106	-0.00022847872	DNp04 escape_takeoff		descending	ascending		AN
DNp29	AN_GNG_IPS_16	0.0	0.00023158856	-0.00023158856	DNp29 neuromodulatory (dNPF), stimulation mimics food-deprivation; abdomen grooming		descending	ascending		AN
DNp27	AN_GNG_IPS_16	0.00073850504	0.0009866284	-0.0002481233	DNp27 neuromodulatory		descending	ascending		AN
DNa11	AN_GNG_IPS_16	0.00020011567	0.00047717837	-0.0002770627	DNa11 turning; walking		descending	ascending		AN
LPT31	AN_GNG_IPS_16	0.0	0.0002850874	-0.0002850874	LPT31 visual_vertical_widefieldmotion		visual_projection	ascending		AN
MBON20	AN_GNG_IPS_16	3.358428e-05	0.00039576125	-0.00036217697	MBON20 aversive		central	ascending	MBON	AN
DNp31	AN_GNG_IPS_16	0.0	0.00037942224	-0.00037942224	DNp31 wing power		descending	ascending		AN
LPT21	AN_GNG_IPS_16	4.764713e-05	0.00046404955	-0.0004164024	LPT21 visual_horizontal_widefieldmotion		visual_projection	ascending		AN
LPT42_Nod4	AN_GNG_IPS_16	0.00014954027	0.00057258224	-0.000423042	LPT42_Nod4 visual_horizontal_widefieldmotion		visual_projection	ascending		AN
LPT30	AN_GNG_IPS_16	0.0	0.00042580464	-0.00042580464	LPT30 visual_vertical_widefieldmotion		visual_projection	ascending		AN
JO-F	AN_GNG_IPS_16	0.0	0.00043038477	-0.00043038477	JO-F backward motion followed by grooming		sensory	ascending	mechanosensory	AN
LPT26	AN_GNG_IPS_16	0.0	0.0004816139	-0.0004816139	LPT26 visual_horizontal_widefieldmotion		visual_projection	ascending		AN
DNg30	AN_GNG_IPS_16	0.0	0.00048381308	-0.00048381308	DNg30 neuromodulatory		descending	ascending		AN
DNp32	AN_GNG_IPS_16	0.0026132993	0.0031172968	-0.00050399755	DNp32 neuromodulatory		descending	ascending		AN
DNp15	AN_GNG_IPS_16	0.0	0.0005573496	-0.0005573496	DNp15 turning, walking, flight		descending	ascending		AN
DNg22	AN_GNG_IPS_16	0.000498693	0.0011401392	-0.00064144615	DNg22 neuromodulatory		descending	ascending		AN
DNp02	AN_GNG_IPS_16	0.00018335033	0.000827773	-0.00064442266	DNp02 backward-jumping; escape_takeoff		descending	ascending		AN
JO-EVL	AN_GNG_IPS_16	0.0	0.00074953196	-0.00074953196	JO-E static deflection (pull) of antenna; activation induces grooming and wing flapping		sensory	ascending	mechanosensory	AN
Nod1	AN_GNG_IPS_16	0.0	0.0008836337	-0.0008836337	Nod1 visual_horizontal_widefield motion		visual_projection	ascending		AN
DNp37	AN_GNG_IPS_16	0.0	0.0011042549	-0.0011042549	DNp37 vaginal_plate_opening		descending	ascending		AN
VSm	AN_GNG_IPS_16	0.00037422683	0.0019676192	-0.0015933923	VSm visual_vertical_widefieldmotion		visual_projection	ascending		AN
DNp11	AN_GNG_IPS_16	0.00016938969	0.0018473541	-0.0016779645	DNp11 forward-jumping; escape_takeoff		descending	ascending		AN
DNge053	AN_GNG_IPS_16	0.00076933624	0.0024857842	-0.001716448	DNge053 walking		descending	ascending		AN
SAD093	AN_GNG_IPS_16	0.00085007795	0.0028903717	-0.0020402938	SAD093 antennal grooming		central	ascending		AN
DNp06	AN_GNG_IPS_16	0.0003249348	0.0053674653	-0.0050425306	DNp06 turning, flight; escape_takeoff		descending	ascending		AN
DNx02	AN_GNG_IPS_17	0.012724149	0.006327867	0.006396282	DNx02 neck_motor		sensory	ascending	unknown_sensory	AN
JO-E	AN_GNG_IPS_17	0.0012692921	0.0	0.0012692921	JO-E static deflection (pull) of antenna; activation induces grooming and wing flapping		sensory	ascending	mechanosensory	AN
DNge152	AN_GNG_IPS_17	0.0015910555	0.0006408884	0.00095016713	DNge152 neuromodulatory		descending	ascending		AN
LPT50	AN_GNG_IPS_17	0.00079622003	0.0	0.00079622003	LPT50 visual_vertical_widefieldmotion		visual_projection	ascending	bilateral	AN
JO-EVP	AN_GNG_IPS_17	0.0012214779	0.0004646925	0.0007567854	JO-E static deflection (pull) of antenna; activation induces grooming and wing flapping		sensory	ascending	mechanosensory	AN
DNb06	AN_GNG_IPS_17	0.005786489	0.005067103	0.00071938615	DNb06 contraversive steering; turning		descending	ascending		AN
AOTU019	AN_GNG_IPS_17	0.0016989942	0.0009949865	0.0007040077	AOTU019 frontal visual field object detection; steer object towards midline; increase forward velocity		central	ascending		AN
LPT04_HST	AN_GNG_IPS_17	0.0004030439	0.00021598423	0.00018705968	LPT04_HST visual_horizontal_widefieldmotion		visual_projection	ascending		AN
LC10a	AN_GNG_IPS_17	0.00018296782	0.0	0.00018296782	LC10a visual_small_object; courtship; visual		visual_projection	ascending		AN
LPT22	AN_GNG_IPS_17	0.00015572704	0.0	0.00015572704	LPT22 visual_horizontal_widefieldmotion		visual_projection	ascending		AN
VP3+_l2PN	AN_GNG_IPS_17	0.00012476607	0.0	0.00012476607	VP3+_l2PN adapting, cold sensing		central	ascending	ALPN	AN
JO-EVM	AN_GNG_IPS_17	0.000114086164	0.0	0.000114086164	JO-E static deflection (pull) of antenna; activation induces grooming and wing flapping; activation in flight; wing beat oscillation power in flight		sensory	ascending	mechanosensory	AN
MBON20	AN_GNG_IPS_17	0.000100578036	0.0	0.000100578036	MBON20 aversive		central	ascending	MBON	AN
VES041	AN_GNG_IPS_17	0.00065127417	0.00055206154	9.921263e-05	VES041 inhibit flight saccade		central	ascending		AN
Nod2	AN_GNG_IPS_17	0.00023546202	0.00015038943	8.507259e-05	Nod2 visual_horizontal_widefield motion		visual_projection	ascending		AN
LAL073	AN_GNG_IPS_17	8.316202e-05	0.0	8.316202e-05	LAL073 bidirectional regulation of walking speed; scale odour-evoked run length		central	ascending		AN
VS4	AN_GNG_IPS_17	7.4788e-05	0.0	7.4788e-05	VS4 visual_vertical_widefieldmotion		visual_projection	ascending		AN
Nod1	AN_GNG_IPS_17	7.175689e-05	0.0	7.175689e-05	Nod1 visual_horizontal_widefield motion		visual_projection	ascending		AN
VS3	AN_GNG_IPS_17	6.1784194e-05	0.0	6.1784194e-05	VS3 visual_vertical_widefieldmotion		visual_projection	ascending		AN
DNa11	AN_GNG_IPS_17	0.00013924642	7.764266e-05	6.160376e-05	DNa11 turning; walking		descending	ascending		AN
VST2	AN_GNG_IPS_17	0.0002512177	0.0002018807	4.9336988e-05	VST2 visual_vertical_widefieldmotion		visual_projection	ascending		AN
VS7	AN_GNG_IPS_17	4.383407e-05	0.0	4.383407e-05	VS7 visual_vertical_widefieldmotion		visual_projection	ascending		AN
DNp31	AN_GNG_IPS_17	0.00026901963	0.0002252221	4.3797525e-05	DNp31 wing power		descending	ascending		AN
DNb02	AN_GNG_IPS_17	0.0010415955	0.0010032939	3.8301572e-05	DNb02 turning		descending	ascending		AN
DNg62	AN_GNG_IPS_17	3.537083e-05	0.0	3.537083e-05	DNg62 antennal_grooming		descending	ascending		AN
pC1e	AN_GNG_IPS_17	3.357012e-05	0.0	3.357012e-05	pC1e oviposition, vaginal_plate_opening, abdomen_curl, reproduction, sine_song, pulse_song, courtship, egg_laying, aggression		central	ascending		AN
DNb01	AN_GNG_IPS_17	0.0024602578	0.002434681	2.5576912e-05	DNb01 turning; flight		descending	ascending		AN
aMe3	AN_GNG_IPS_17	0.00014272811	0.00012326079	1.946732e-05	aMe3 input to clock neurons		visual_projection	ascending		AN
DNp20	AN_GNG_IPS_17	4.5509703e-05	4.0510855e-05	4.9988485e-06	DNp20 ocellar		descending	ascending		AN
oviIN	AN_GNG_IPS_17	7.287861e-05	7.038348e-05	2.4951296e-06	oviIN oviposition		central	ascending		AN
JO-EDM	AN_GNG_IPS_17	3.633185e-05	3.5161192e-05	1.1706579e-06	JO-E static deflection (pull) of antenna; activation induces grooming and wing flapping; wing beat oscillation power in flight		sensory	ascending	mechanosensory	AN
DNp32	AN_GNG_IPS_17	7.6750446e-05	7.824279e-05	-1.4923426e-06	DNp32 neuromodulatory		descending	ascending		AN
LPLC1	AN_GNG_IPS_17	0.0	3.3683402e-05	-3.3683402e-05	LPLC1 visual_loom, collision avoidance		visual_projection	ascending		AN
Nod5	AN_GNG_IPS_17	0.0	3.4062945e-05	-3.4062945e-05	Nod5 visual_vertical_widefieldmotion		visual_projection	ascending		AN
DNge011	AN_GNG_IPS_17	0.0	3.4186898e-05	-3.4186898e-05	DNge011 antennal_grooming		descending	ascending		AN
DNg34	AN_GNG_IPS_17	0.0	3.8585687e-05	-3.8585687e-05	DNg34 neuromodulatory		descending	ascending		AN
DNge053	AN_GNG_IPS_17	4.100289e-05	8.4352796e-05	-4.3349904e-05	DNge053 walking		descending	ascending		AN
LPT48_vCal3	AN_GNG_IPS_17	0.000109628636	0.0001659903	-5.636167e-05	LPT48_vCal3 visual_vertical_widefieldmotion		visual_projection	ascending		AN
DNge078	AN_GNG_IPS_17	0.0	6.1140505e-05	-6.1140505e-05	DNge078 antennal_grooming		descending	ascending		AN
DNg11	AN_GNG_IPS_17	0.00020341296	0.00026924393	-6.583097e-05	DNg11 front leg rubbing; grooming		descending	ascending		AN
DNge050	AN_GNG_IPS_17	0.0	6.5837085e-05	-6.5837085e-05	DNge050 walking		descending	ascending		AN
DNa03	AN_GNG_IPS_17	0.0010841117	0.0011536848	-6.9573056e-05	DNa03 turning; walking		descending	ascending		AN
JO-EDP	AN_GNG_IPS_17	0.0	8.204104e-05	-8.204104e-05	JO-E static deflection (pull) of antenna; activation induces grooming and wing flapping		sensory	ascending	mechanosensory	AN
JO-EDC	AN_GNG_IPS_17	0.0	9.3624774e-05	-9.3624774e-05	JO-E static deflection (pull) of antenna; activation induces grooming and wing flapping		sensory	ascending	mechanosensory	AN
DNp28	AN_GNG_IPS_17	0.00015394238	0.00024767788	-9.373549e-05	DNp28 ocellar		descending	ascending	ocellar	AN
VST1	AN_GNG_IPS_17	3.4716675e-05	0.00015916751	-0.00012445083	VST1 visual_vertical_widefieldmotion		visual_projection	ascending		AN
DNg100	AN_GNG_IPS_17	0.00042694947	0.0005534022	-0.00012645271	DNg100 forward; walking		descending	ascending		AN
HSE	AN_GNG_IPS_17	0.00020981797	0.00035934852	-0.00014953055	HSE Horizontal flow; visual_horizontal_widefieldmotion; visual		visual_projection	ascending		AN
JO-EV	AN_GNG_IPS_17	0.0	0.00015474745	-0.00015474745	JO-E static deflection (pull) of antenna; activation induces grooming and wing flapping		sensory	ascending	mechanosensory	AN
CB0831	AN_GNG_IPS_17	0.00036785184	0.0005269692	-0.00015911736	CB0831 pitch head downward 10-15 degrees; gaze stabilization; neck_control		motor	ascending		AN
SAD093	AN_GNG_IPS_17	0.00054960576	0.0007255564	-0.00017595064	SAD093 antennal grooming		central	ascending		AN
LPT49	AN_GNG_IPS_17	0.0	0.00018140841	-0.00018140841	LPT49 visual_vertical_widefieldmotion		visual_projection	ascending		AN
DNg75	AN_GNG_IPS_17	0.0008458307	0.0010315701	-0.00018573942	DNg75 forward; walking		descending	ascending		AN
LPT42_Nod4	AN_GNG_IPS_17	0.00027156947	0.0005044366	-0.00023286714	LPT42_Nod4 visual_horizontal_widefieldmotion		visual_projection	ascending		AN
LPT21	AN_GNG_IPS_17	3.7149406e-05	0.00030814335	-0.00027099394	LPT21 visual_horizontal_widefieldmotion		visual_projection	ascending		AN
DNa12	AN_GNG_IPS_17	0.00034064718	0.00061559415	-0.00027494697	DNa12 abdomen_curl; abdomen_motion		descending	ascending		AN
DNa02	AN_GNG_IPS_17	0.00044899006	0.0007292495	-0.00028025944	DNa02 ipsiversive, high gain steering; shorten stride of the inside leg		descending	ascending		AN
VS1	AN_GNG_IPS_17	0.0	0.00029128374	-0.00029128374	VS1 visual_vertical_widefieldmotion		visual_projection	ascending		AN
DNp09	AN_GNG_IPS_17	0.00011935205	0.00043610504	-0.000316753	DNp09 turning on unilateral activation; forward on bilateral activation; abdomen_curl; freezing		descending	ascending		AN
DNg97	AN_GNG_IPS_17	3.6494414e-05	0.00037821374	-0.0003417193	DNg97 forward; walking		descending	ascending		AN
VSm	AN_GNG_IPS_17	0.0011230926	0.0015612497	-0.00043815712	VSm visual_vertical_widefieldmotion		visual_projection	ascending		AN
HSS	AN_GNG_IPS_17	7.431201e-05	0.0005579746	-0.00048366262	HSS Horizontal flow; visual_horizontal_widefieldmotion; visual		visual_projection	ascending		AN
HSN	AN_GNG_IPS_17	0.00019088876	0.00069317175	-0.000502283	HSN Horizontal flow; visual_horizontal_widefieldmotion; visual		visual_projection	ascending		AN
DNb05	AN_GNG_IPS_17	0.00029624207	0.0009891064	-0.0006928643	DNb05 ipsiversive steering; turning		descending	ascending		AN
DNa15	AN_GNG_IPS_17	0.00022726525	0.00110052	-0.0008732548	DNa15 turning; flight		descending	ascending		AN
DNa10	AN_GNG_IPS_17	0.0002892544	0.0014121257	-0.0011228712	DNa10 wing thrust, lift, pitch		descending	ascending		AN
H2	AN_GNG_IPS_17	0.0011104707	0.0023233693	-0.0012128985	H2 visual_horizontal_widefieldmotion; visual		visual_projection	ascending		AN
DNp03	AN_GNG_IPS_17	0.00032468073	0.0020133625	-0.0016886818	DNp03 flight saccade; respond to looming stimuli		descending	ascending		AN
CB0916	AN_GNG_IPS_17	0.00027946886	0.0020540901	-0.0017746213	CB0916 neck_control; neck_motor		motor	ascending		AN
DNge138	AN_GNG_IPS_17	0.00022470963	0.0020443245	-0.0018196149	DNge138 neuromodulatory		descending	ascending		AN
DNp27	AN_GNG_IPS_17	0.00039717907	0.0022922468	-0.0018950677	DNp27 neuromodulatory		descending	ascending		AN
DNa05	AN_GNG_IPS_17	0.00034248424	0.0029262083	-0.002583724	DNa05 flight saccade		descending	ascending		AN
DNa04	AN_GNG_IPS_17	0.00039445222	0.0031690553	-0.0027746032	DNa04 wing steering		descending	ascending		AN
LPT28	AN_GNG_IPS_17	0.00033753086	0.0046302103	-0.0042926795	LPT28 visual_vertical_widefieldmotion		visual_projection	ascending		AN
DNp15	AN_GNG_IPS_17	0.0001544386	0.0074436064	-0.007289168	DNp15 turning, walking, flight		descending	ascending		AN
DNae003	AN_GNG_IPS_17	0.0056348643	0.013974461	-0.008339597	DNae003 turning; walking		descending	ascending		AN
DNx02	AN_GNG_IPS_18	0.05205841	0.015786272	0.03627214	DNx02 neck_motor		sensory	ascending	unknown_sensory	AN
LPT28	AN_GNG_IPS_18	0.023814827	0.00054044585	0.02327438	LPT28 visual_vertical_widefieldmotion		visual_projection	ascending		AN
CB0831	AN_GNG_IPS_18	0.022131134	5.0354218e-05	0.02208078	CB0831 pitch head downward 10-15 degrees; gaze stabilization; neck_control		motor	ascending		AN
DNp20	AN_GNG_IPS_18	0.0051520793	2.0422603e-05	0.005131657	DNp20 ocellar		descending	ascending		AN
DNa11	AN_GNG_IPS_18	0.0042410665	8.4424166e-05	0.004156642	DNa11 turning; walking		descending	ascending		AN
T5c	AN_GNG_IPS_18	0.0032628495	0.0	0.0032628495	T5c OFF motion detector		optic	ascending	LOP>LO	AN
VST2	AN_GNG_IPS_18	0.0035749911	0.0005079525	0.0030670385	VST2 visual_vertical_widefieldmotion		visual_projection	ascending		AN
JO-EDM	AN_GNG_IPS_18	0.0030374012	0.00029220252	0.0027451988	JO-E static deflection (pull) of antenna; activation induces grooming and wing flapping; wing beat oscillation power in flight		sensory	ascending	mechanosensory	AN
DNg11	AN_GNG_IPS_18	0.0028826396	0.00025012612	0.0026325136	DNg11 front leg rubbing; grooming		descending	ascending		AN
LPT49	AN_GNG_IPS_18	0.002967218	0.00075307273	0.0022141451	LPT49 visual_vertical_widefieldmotion		visual_projection	ascending		AN
DNp28	AN_GNG_IPS_18	0.0024928004	0.00041355978	0.0020792405	DNp28 ocellar		descending	ascending	ocellar	AN
T4c	AN_GNG_IPS_18	0.0020312537	0.0	0.0020312537	T4c ON upward motion; orientation selective		optic	ascending	ME>LOP	AN
DNg100	AN_GNG_IPS_18	0.0022543531	0.0006325336	0.0016218196	DNg100 forward; walking		descending	ascending		AN
DNae003	AN_GNG_IPS_18	0.0017241191	0.00067337847	0.0010507406	DNae003 turning; walking		descending	ascending		AN
DNb06	AN_GNG_IPS_18	0.0012672599	0.00039534335	0.0008719166	DNb06 contraversive steering; turning		descending	ascending		AN
DNg75	AN_GNG_IPS_18	0.0014087459	0.00083060656	0.0005781393	DNg75 forward; walking		descending	ascending		AN
JO-EDP	AN_GNG_IPS_18	0.0005520402	0.0	0.0005520402	JO-E static deflection (pull) of antenna; activation induces grooming and wing flapping		sensory	ascending	mechanosensory	AN
LPT48_vCal3	AN_GNG_IPS_18	0.0008796756	0.0003478097	0.0005318659	LPT48_vCal3 visual_vertical_widefieldmotion		visual_projection	ascending		AN
DNa12	AN_GNG_IPS_18	0.00053811684	7.0905626e-05	0.0004672112	DNa12 abdomen_curl; abdomen_motion		descending	ascending		AN
VS2	AN_GNG_IPS_18	0.0005613225	0.00010400145	0.00045732106	VS2 visual_vertical_widefieldmotion		visual_projection	ascending		AN
DNa03	AN_GNG_IPS_18	0.0007001404	0.00026082044	0.00043931993	DNa03 turning; walking		descending	ascending		AN
JO-EDC	AN_GNG_IPS_18	0.0005549131	0.0001377007	0.00041721237	JO-E static deflection (pull) of antenna; activation induces grooming and wing flapping		sensory	ascending	mechanosensory	AN
DNp42	AN_GNG_IPS_18	0.00036552816	0.0	0.00036552816	DNp42 backing up; geosmin avoidance		descending	ascending		AN
VS7	AN_GNG_IPS_18	0.00037907425	4.716981e-05	0.00033190445	VS7 visual_vertical_widefieldmotion		visual_projection	ascending		AN
DNg26	AN_GNG_IPS_18	0.0003093811	0.0	0.0003093811	DNg26 reproduction		descending	ascending		AN
DNa10	AN_GNG_IPS_18	0.00033328432	3.216212e-05	0.0003011222	DNa10 wing thrust, lift, pitch		descending	ascending		AN
DNge050	AN_GNG_IPS_18	0.0003006859	2.0556032e-05	0.00028012987	DNge050 walking		descending	ascending		AN
MBON26	AN_GNG_IPS_18	0.0005517177	0.00032515536	0.00022656235	MBON26 thermohygro; appetitive		central	ascending	MBON	AN
JO-EV	AN_GNG_IPS_18	0.00019651193	0.0	0.00019651193	JO-E static deflection (pull) of antenna; activation induces grooming and wing flapping		sensory	ascending	mechanosensory	AN
LPT22	AN_GNG_IPS_18	0.00025949682	6.817689e-05	0.00019131994	LPT22 visual_horizontal_widefieldmotion		visual_projection	ascending		AN
DNp32	AN_GNG_IPS_18	0.00030055037	0.0001114405	0.00018910987	DNp32 neuromodulatory		descending	ascending		AN
VS3	AN_GNG_IPS_18	0.00029464398	0.00010773572	0.00018690826	VS3 visual_vertical_widefieldmotion		visual_projection	ascending		AN
JO-CM	AN_GNG_IPS_18	0.00018168223	0.0	0.00018168223	JO-CM static deflection (push) of antenna; activation induces grooming & wing flapping; wing beat oscillation power in flight		sensory	ascending	mechanosensory	AN
DNg34	AN_GNG_IPS_18	0.00018976865	2.4783749e-05	0.0001649849	DNg34 neuromodulatory		descending	ascending		AN
DNb01	AN_GNG_IPS_18	0.0014075286	0.0012495761	0.00015795254	DNb01 turning; flight		descending	ascending		AN
DNg97	AN_GNG_IPS_18	0.00015239065	2.0039453e-05	0.0001323512	DNg97 forward; walking		descending	ascending		AN
VST1	AN_GNG_IPS_18	0.000937187	0.00081221416	0.00012497284	VST1 visual_vertical_widefieldmotion		visual_projection	ascending		AN
VS4	AN_GNG_IPS_18	0.00013842245	2.3810648e-05	0.0001146118	VS4 visual_vertical_widefieldmotion		visual_projection	ascending		AN
VS1	AN_GNG_IPS_18	0.00016960032	6.0360868e-05	0.00010923945	VS1 visual_vertical_widefieldmotion		visual_projection	ascending		AN
VS8	AN_GNG_IPS_18	0.00014116422	3.5377358e-05	0.00010578686	VS8 visual_vertical_widefieldmotion		visual_projection	ascending		AN
VS5	AN_GNG_IPS_18	0.000102554775	0.0	0.000102554775	VS5 visual_vertical_widefieldmotion		visual_projection	ascending		AN
AOTU025	AN_GNG_IPS_18	0.00010226533	0.0	0.00010226533	AOTU025 lateral visual field object detection; steer object towards midline		central	ascending		AN
DNge053	AN_GNG_IPS_18	8.271742e-05	0.0	8.271742e-05	DNge053 walking		descending	ascending		AN
LC10d	AN_GNG_IPS_18	6.687573e-05	0.0	6.687573e-05	LC10d visual_small_object		visual_projection	ascending		AN
T4a	AN_GNG_IPS_18	6.582155e-05	0.0	6.582155e-05	T4a ON front-to-back motion; orientation selective		optic	ascending	ME>LOP	AN
VP4+VL1_l2PN	AN_GNG_IPS_18	5.3492382e-05	0.0	5.3492382e-05	VP4+VL1_l2PN dry; thermohygro		central	ascending	ALPN	AN
DNa05	AN_GNG_IPS_18	5.2700918e-05	0.0	5.2700918e-05	DNa05 flight saccade		descending	ascending		AN
LC9	AN_GNG_IPS_18	5.2619922e-05	0.0	5.2619922e-05	LC9 visual_loom, visual_small_object; courtship; backward walking		visual_projection	ascending		AN
T5a	AN_GNG_IPS_18	5.120068e-05	0.0	5.120068e-05	T5a OFF motion detector		optic	ascending	LO>LOP	AN
DNa02	AN_GNG_IPS_18	0.0001672648	0.00011765391	4.96109e-05	DNa02 ipsiversive, high gain steering; shorten stride of the inside leg		descending	ascending		AN
JO-EVL	AN_GNG_IPS_18	3.9302384e-05	0.0	3.9302384e-05	JO-E static deflection (pull) of antenna; activation induces grooming and wing flapping		sensory	ascending	mechanosensory	AN
DNa04	AN_GNG_IPS_18	6.038973e-05	2.2405464e-05	3.7984268e-05	DNa04 wing steering		descending	ascending		AN
Tm3	AN_GNG_IPS_18	3.6671765e-05	0.0	3.6671765e-05	Tm3 ON fast input		optic	ascending	ME>LO	AN
DNp07	AN_GNG_IPS_18	3.3130007e-05	0.0	3.3130007e-05	DNp07 landing		descending	ascending		AN
DNge011	AN_GNG_IPS_18	2.5224173e-05	0.0	2.5224173e-05	DNge011 antennal_grooming		descending	ascending		AN
LC10a	AN_GNG_IPS_18	2.5217674e-05	0.0	2.5217674e-05	LC10a visual_small_object; courtship; visual		visual_projection	ascending		AN
DNb05	AN_GNG_IPS_18	7.434838e-05	4.9436152e-05	2.4912231e-05	DNb05 ipsiversive steering; turning		descending	ascending		AN
MBON33	AN_GNG_IPS_18	0.00016819486	0.00014405763	2.4137233e-05	MBON33 visual, aversive		central	ascending	MBON	AN
oviIN	AN_GNG_IPS_18	2.3150176e-05	0.0	2.3150176e-05	oviIN oviposition		central	ascending		AN
VP2_adPN	AN_GNG_IPS_18	2.2155755e-05	0.0	2.2155755e-05	VP2_adPN hot-sensing		central	ascending	ALPN	AN
Nod2	AN_GNG_IPS_18	3.790186e-05	2.0752155e-05	1.7149705e-05	Nod2 visual_horizontal_widefield motion		visual_projection	ascending		AN
HSN	AN_GNG_IPS_18	2.8548926e-05	2.3342673e-05	5.2062533e-06	HSN Horizontal flow; visual_horizontal_widefieldmotion; visual		visual_projection	ascending		AN
LPT42_Nod4	AN_GNG_IPS_18	2.5054498e-05	2.2848273e-05	2.206225e-06	LPT42_Nod4 visual_horizontal_widefieldmotion		visual_projection	ascending		AN
DNp22	AN_GNG_IPS_18	2.48455e-05	2.554768e-05	-7.0218084e-07	DNp22 ocellar		descending	ascending		AN
LPT21	AN_GNG_IPS_18	5.0929462e-05	5.4427735e-05	-3.4982731e-06	LPT21 visual_horizontal_widefieldmotion		visual_projection	ascending		AN
HSE	AN_GNG_IPS_18	2.6887185e-05	3.112356e-05	-4.2363754e-06	HSE Horizontal flow; visual_horizontal_widefieldmotion; visual		visual_projection	ascending		AN
CB0916	AN_GNG_IPS_18	0.0003933132	0.0004009623	-7.649098e-06	CB0916 neck_control; neck_motor		motor	ascending		AN
oviDNa_a	AN_GNG_IPS_18	2.0227675e-05	3.154949e-05	-1.1321816e-05	oviDNa_a oviposition, abdomen_curl		descending	ascending		AN
DNp06	AN_GNG_IPS_18	0.0	2.0716996e-05	-2.0716996e-05	DNp06 turning, flight; escape_takeoff		descending	ascending		AN
DNg104	AN_GNG_IPS_18	0.0	2.1459313e-05	-2.1459313e-05	DNg104 neuromodulatory		descending	ascending		AN
DNa15	AN_GNG_IPS_18	0.0	2.183028e-05	-2.183028e-05	DNa15 turning; flight		descending	ascending		AN
aMe3	AN_GNG_IPS_18	0.0	2.366963e-05	-2.366963e-05	aMe3 input to clock neurons		visual_projection	ascending		AN
DNge149	AN_GNG_IPS_18	0.0	2.4009603e-05	-2.4009603e-05	DNge149 neuromodulatory		descending	ascending		AN
LPT47_vCal2	AN_GNG_IPS_18	4.069371e-05	6.956102e-05	-2.886731e-05	LPT47_vCal2 visual_vertical_widefieldmotion		visual_projection	ascending		AN
VS6	AN_GNG_IPS_18	8.112708e-05	0.00011792453	-3.679745e-05	VS6 visual_vertical_widefieldmotion		visual_projection	ascending		AN
DNp09	AN_GNG_IPS_18	2.1471335e-05	6.172041e-05	-4.0249077e-05	DNp09 turning on unilateral activation; forward on bilateral activation; abdomen_curl; freezing		descending	ascending		AN
Nod5	AN_GNG_IPS_18	0.00010465745	0.00014783962	-4.3182168e-05	Nod5 visual_vertical_widefieldmotion		visual_projection	ascending		AN
LPT45_dCal1	AN_GNG_IPS_18	0.0	4.3540967e-05	-4.3540967e-05	LPT45_dCal1 visual_vertical_widefieldmotion		optic	ascending	bilateral	AN
MBON31	AN_GNG_IPS_18	0.00010920663	0.00015292304	-4.3716405e-05	MBON31 aversive		central	ascending	MBON	AN
vCal1	AN_GNG_IPS_18	0.00012659529	0.00017062027	-4.4024986e-05	vCal1 visual_vertical_widefieldmotion		visual_projection	ascending		AN
LPT27	AN_GNG_IPS_18	3.236063e-05	7.703508e-05	-4.4674453e-05	LPT27 visual_vertical_widefieldmotion		visual_projection	ascending		AN
JO-B	AN_GNG_IPS_18	0.0	5.327657e-05	-5.327657e-05	JO-B low frequency sound		sensory	ascending	mechanosensory	AN
DNge078	AN_GNG_IPS_18	0.0	6.0024013e-05	-6.0024013e-05	DNge078 antennal_grooming		descending	ascending		AN
LAL073	AN_GNG_IPS_18	0.0	6.6073866e-05	-6.6073866e-05	LAL073 bidirectional regulation of walking speed; scale odour-evoked run length		central	ascending		AN
VES041	AN_GNG_IPS_18	0.00026092198	0.00032761175	-6.668977e-05	VES041 inhibit flight saccade		central	ascending		AN
LPT30	AN_GNG_IPS_18	0.0	7.324957e-05	-7.324957e-05	LPT30 visual_vertical_widefieldmotion		visual_projection	ascending		AN
DNp10	AN_GNG_IPS_18	0.0	0.00010219463	-0.00010219463	DNp10 landing		descending	ascending		AN
LPT26	AN_GNG_IPS_18	2.2963215e-05	0.00013690806	-0.00011394484	LPT26 visual_horizontal_widefieldmotion		visual_projection	ascending		AN
DNp27	AN_GNG_IPS_18	0.00040011312	0.0005509475	-0.00015083438	DNp27 neuromodulatory		descending	ascending		AN
MBON32	AN_GNG_IPS_18	9.0042246e-05	0.00024494276	-0.00015490051	MBON32 visual, aversive		central	ascending	MBON	AN
MBON35	AN_GNG_IPS_18	0.0	0.00015583768	-0.00015583768	MBON35 visual		central	ascending	MBON	AN
DNp31	AN_GNG_IPS_18	5.8998914e-05	0.0002286105	-0.0001696116	DNp31 wing power		descending	ascending		AN
JO-EVM	AN_GNG_IPS_18	0.0	0.00017543795	-0.00017543795	JO-E static deflection (pull) of antenna; activation induces grooming and wing flapping; activation in flight; wing beat oscillation power in flight		sensory	ascending	mechanosensory	AN
Nod1	AN_GNG_IPS_18	0.0	0.00018009818	-0.00018009818	Nod1 visual_horizontal_widefield motion		visual_projection	ascending		AN
JO-F	AN_GNG_IPS_18	0.0	0.00019235723	-0.00019235723	JO-F backward motion followed by grooming		sensory	ascending	mechanosensory	AN
JO-C	AN_GNG_IPS_18	6.1450744e-05	0.00027734815	-0.00021589741	JO-C static deflection (push) of antenna; activation induces grooming & wing flapping; wing beat oscillation power in flight		sensory	ascending	mechanosensory	AN
AOTU019	AN_GNG_IPS_18	0.000861205	0.0010864786	-0.0002252736	AOTU019 frontal visual field object detection; steer object towards midline; increase forward velocity		central	ascending		AN
SAD093	AN_GNG_IPS_18	0.0009486761	0.0012246871	-0.000276011	SAD093 antennal grooming		central	ascending		AN
DNge138	AN_GNG_IPS_18	0.00039071025	0.0006790172	-0.00028830697	DNge138 neuromodulatory		descending	ascending		AN
DNp03	AN_GNG_IPS_18	0.0	0.00032682618	-0.00032682618	DNp03 flight saccade; respond to looming stimuli		descending	ascending		AN
LPT31	AN_GNG_IPS_18	0.0	0.0003709799	-0.0003709799	LPT31 visual_vertical_widefieldmotion		visual_projection	ascending		AN
HSS	AN_GNG_IPS_18	0.00011013204	0.0005678867	-0.00045775465	HSS Horizontal flow; visual_horizontal_widefieldmotion; visual		visual_projection	ascending		AN
JO-EVP	AN_GNG_IPS_18	8.651396e-05	0.00056576	-0.00047924605	JO-E static deflection (pull) of antenna; activation induces grooming and wing flapping		sensory	ascending	mechanosensory	AN
DNp15	AN_GNG_IPS_18	0.0	0.00059977855	-0.00059977855	DNp15 turning, walking, flight		descending	ascending		AN
JO-D	AN_GNG_IPS_18	0.0	0.0011626782	-0.0011626782	JO-D vibration and static deflection of antennal receiver; wing beat oscillation power in flight		sensory	ascending	mechanosensory	AN
LPT50	AN_GNG_IPS_18	0.00023486509	0.0019656462	-0.001730781	LPT50 visual_vertical_widefieldmotion		visual_projection	ascending	bilateral	AN
H2	AN_GNG_IPS_18	0.0007341727	0.0027499131	-0.0020157404	H2 visual_horizontal_widefieldmotion; visual		visual_projection	ascending		AN
LPT04_HST	AN_GNG_IPS_18	0.00012347173	0.002649493	-0.0025260213	LPT04_HST visual_horizontal_widefieldmotion		visual_projection	ascending		AN
VSm	AN_GNG_IPS_18	0.003615823	0.0071425894	-0.0035267663	VSm visual_vertical_widefieldmotion		visual_projection	ascending		AN
DNb02	AN_GNG_IPS_18	0.0020958416	0.006280142	-0.0041843	DNb02 turning		descending	ascending		AN
JO-E	AN_GNG_IPS_18	0.0027096441	0.009985784	-0.00727614	JO-E static deflection (pull) of antenna; activation induces grooming and wing flapping		sensory	ascending	mechanosensory	AN
DNge152	AN_GNG_IPS_18	0.00015106455	0.0133021455	-0.013151081	DNge152 neuromodulatory		descending	ascending		AN
DNa11	AN_GNG_IPS_19	0.03698036	0.00026927068	0.03671109	DNa11 turning; walking		descending	ascending		AN
DNp20	AN_GNG_IPS_19	0.035221916	0.00027889368	0.03494302	DNp20 ocellar		descending	ascending		AN
DNx02	AN_GNG_IPS_19	0.024607515	0.008775848	0.015831668	DNx02 neck_motor		sensory	ascending	unknown_sensory	AN
LPT28	AN_GNG_IPS_19	0.005498523	0.00045203758	0.0050464855	LPT28 visual_vertical_widefieldmotion		visual_projection	ascending		AN
VST2	AN_GNG_IPS_19	0.004241283	0.0016072362	0.0026340468	VST2 visual_vertical_widefieldmotion		visual_projection	ascending		AN
DNae003	AN_GNG_IPS_19	0.0022472662	0.00060349755	0.0016437687	DNae003 turning; walking		descending	ascending		AN
VS4	AN_GNG_IPS_19	0.0011869958	3.0903146e-05	0.0011560926	VS4 visual_vertical_widefieldmotion		visual_projection	ascending		AN
VS5	AN_GNG_IPS_19	0.0010486677	0.0	0.0010486677	VS5 visual_vertical_widefieldmotion		visual_projection	ascending		AN
DNa03	AN_GNG_IPS_19	0.001541089	0.0004952341	0.001045855	DNa03 turning; walking		descending	ascending		AN
DNp28	AN_GNG_IPS_19	0.0012154238	0.00028932543	0.0009260984	DNp28 ocellar		descending	ascending	ocellar	AN
VS8	AN_GNG_IPS_19	0.0008674748	2.110881e-05	0.000846366	VS8 visual_vertical_widefieldmotion		visual_projection	ascending		AN
JO-CM	AN_GNG_IPS_19	0.0008293177	3.5948688e-05	0.000793369	JO-CM static deflection (push) of antenna; activation induces grooming & wing flapping; wing beat oscillation power in flight		sensory	ascending	mechanosensory	AN
VS6	AN_GNG_IPS_19	0.00077832834	0.0	0.00077832834	VS6 visual_vertical_widefieldmotion		visual_projection	ascending		AN
DNg11	AN_GNG_IPS_19	0.0009798871	0.00031635465	0.0006635324	DNg11 front leg rubbing; grooming		descending	ascending		AN
JO-DA	AN_GNG_IPS_19	0.00061578024	0.0	0.00061578024	JO-DA vibration and static deflection of antennal receiver; wing beat oscillation power in flight		sensory	ascending	mechanosensory	AN
MBON33	AN_GNG_IPS_19	0.000597348	0.0	0.000597348	MBON33 visual, aversive		central	ascending	MBON	AN
VS3	AN_GNG_IPS_19	0.0006496536	6.53742e-05	0.0005842794	VS3 visual_vertical_widefieldmotion		visual_projection	ascending		AN
JO-EVP	AN_GNG_IPS_19	0.0008721786	0.0003281632	0.0005440154	JO-E static deflection (pull) of antenna; activation induces grooming and wing flapping		sensory	ascending	mechanosensory	AN
VS7	AN_GNG_IPS_19	0.0005702773	4.620091e-05	0.00052407634	VS7 visual_vertical_widefieldmotion		visual_projection	ascending		AN
DNg26	AN_GNG_IPS_19	0.0005772389	6.449431e-05	0.0005127446	DNg26 reproduction		descending	ascending		AN
JO-CL	AN_GNG_IPS_19	0.00047342796	0.0	0.00047342796	JO-CL static deflection (push) of antenna; activation induces grooming & wing flapping; wing beat oscillation power in flight		sensory	ascending	mechanosensory	AN
DNa02	AN_GNG_IPS_19	0.00068636873	0.00027770878	0.00040865995	DNa02 ipsiversive, high gain steering; shorten stride of the inside leg		descending	ascending		AN
pC1d	AN_GNG_IPS_19	0.0003803748	0.0	0.0003803748	pC1d oviposition, vaginal_plate_opening, abdomen_curl, reproduction, sine_song, pulse_song, courtship, egg_laying, aggression		central	ascending		AN
JO-EV	AN_GNG_IPS_19	0.00059246126	0.0002240988	0.00036836247	JO-E static deflection (pull) of antenna; activation induces grooming and wing flapping		sensory	ascending	mechanosensory	AN
JO-E	AN_GNG_IPS_19	0.0007960843	0.0004495379	0.00034654638	JO-E static deflection (pull) of antenna; activation induces grooming and wing flapping		sensory	ascending	mechanosensory	AN
DNp09	AN_GNG_IPS_19	0.0005776582	0.00029816557	0.0002794926	DNp09 turning on unilateral activation; forward on bilateral activation; abdomen_curl; freezing		descending	ascending		AN
DNb06	AN_GNG_IPS_19	0.00075132045	0.00051436824	0.00023695221	DNb06 contraversive steering; turning		descending	ascending		AN
LPT49	AN_GNG_IPS_19	0.00055947213	0.0003329538	0.00022651834	LPT49 visual_vertical_widefieldmotion		visual_projection	ascending		AN
HSN	AN_GNG_IPS_19	0.00026236573	3.8953654e-05	0.00022341208	HSN Horizontal flow; visual_horizontal_widefieldmotion; visual		visual_projection	ascending		AN
JO-EVL	AN_GNG_IPS_19	0.0003372552	0.00012634452	0.00021091067	JO-E static deflection (pull) of antenna; activation induces grooming and wing flapping		sensory	ascending	mechanosensory	AN
H2	AN_GNG_IPS_19	0.0012800994	0.0010962234	0.00018387602	H2 visual_horizontal_widefieldmotion; visual		visual_projection	ascending		AN
DNa05	AN_GNG_IPS_19	0.00017021362	2.0795947e-05	0.00014941767	DNa05 flight saccade		descending	ascending		AN
DNg100	AN_GNG_IPS_19	0.00077164173	0.0006326611	0.00013898063	DNg100 forward; walking		descending	ascending		AN
DNg34	AN_GNG_IPS_19	0.00027028332	0.0001320307	0.00013825261	DNg34 neuromodulatory		descending	ascending		AN
MBON26	AN_GNG_IPS_19	0.00022538422	9.9725396e-05	0.00012565883	MBON26 thermohygro; appetitive		central	ascending	MBON	AN
HSE	AN_GNG_IPS_19	0.00016011308	3.530149e-05	0.00012481159	HSE Horizontal flow; visual_horizontal_widefieldmotion; visual		visual_projection	ascending		AN
DNge078	AN_GNG_IPS_19	0.00013663957	1.2798506e-05	0.00012384106	DNge078 antennal_grooming		descending	ascending		AN
CB0916	AN_GNG_IPS_19	0.00024901246	0.00014431892	0.000104693536	CB0916 neck_control; neck_motor		motor	ascending		AN
DNa04	AN_GNG_IPS_19	0.00022516616	0.00012213986	0.00010302631	DNa04 wing steering		descending	ascending		AN
JO-A	AN_GNG_IPS_19	0.00010262465	0.0	0.00010262465	JO-A high frequency sound; courtship song; activation in flight		sensory	ascending	mechanosensory	AN
CB0831	AN_GNG_IPS_19	0.00012985824	2.8762855e-05	0.00010109538	CB0831 pitch head downward 10-15 degrees; gaze stabilization; neck_control		motor	ascending		AN
AOTU025	AN_GNG_IPS_19	9.599171e-05	0.0	9.599171e-05	AOTU025 lateral visual field object detection; steer object towards midline		central	ascending		AN
oviDNa_a	AN_GNG_IPS_19	9.267851e-05	0.0	9.267851e-05	oviDNa_a oviposition, abdomen_curl		descending	ascending		AN
Nod5	AN_GNG_IPS_19	0.00013120114	4.8058475e-05	8.314267e-05	Nod5 visual_vertical_widefieldmotion		visual_projection	ascending		AN
MBON20	AN_GNG_IPS_19	7.8073565e-05	0.0	7.8073565e-05	MBON20 aversive		central	ascending	MBON	AN
JO-C	AN_GNG_IPS_19	0.0001403612	6.582276e-05	7.453844e-05	JO-C static deflection (push) of antenna; activation induces grooming & wing flapping; wing beat oscillation power in flight		sensory	ascending	mechanosensory	AN
DNge149	AN_GNG_IPS_19	6.94475e-05	0.0	6.94475e-05	DNge149 neuromodulatory		descending	ascending		AN
LC9	AN_GNG_IPS_19	6.543878e-05	0.0	6.543878e-05	LC9 visual_loom, visual_small_object; courtship; backward walking		visual_projection	ascending		AN
LPT47_vCal2	AN_GNG_IPS_19	5.6861347e-05	0.0	5.6861347e-05	LPT47_vCal2 visual_vertical_widefieldmotion		visual_projection	ascending		AN
DNge012	AN_GNG_IPS_19	5.101457e-05	0.0	5.101457e-05	DNge012 antennal_grooming		descending	ascending		AN
DNb01	AN_GNG_IPS_19	0.0010780871	0.0010344207	4.3666456e-05	DNb01 turning; flight		descending	ascending		AN
HSS	AN_GNG_IPS_19	0.00010624582	6.361233e-05	4.263349e-05	HSS Horizontal flow; visual_horizontal_widefieldmotion; visual		visual_projection	ascending		AN
Nod2	AN_GNG_IPS_19	8.3373525e-05	4.192872e-05	4.1444804e-05	Nod2 visual_horizontal_widefield motion		visual_projection	ascending		AN
Mi2	AN_GNG_IPS_19	3.7243946e-05	0.0	3.7243946e-05	Mi2 OFF responsive		optic	ascending	ME	AN
DNp22	AN_GNG_IPS_19	2.9880699e-05	0.0	2.9880699e-05	DNp22 ocellar		descending	ascending		AN
DNb05	AN_GNG_IPS_19	0.00018150028	0.00015783875	2.366153e-05	DNb05 ipsiversive steering; turning		descending	ascending		AN
LPT48_vCal3	AN_GNG_IPS_19	0.00022495011	0.00020369352	2.1256594e-05	LPT48_vCal3 visual_vertical_widefieldmotion		visual_projection	ascending		AN
Mi4	AN_GNG_IPS_19	1.8621973e-05	0.0	1.8621973e-05	Mi4 ON inhibitory		optic	ascending	ME	AN
Tm5c	AN_GNG_IPS_19	1.8621973e-05	0.0	1.8621973e-05	Tm5c Green detection		optic	ascending	optic_lobes	AN
MeMe_e10	AN_GNG_IPS_19	1.8621973e-05	0.0	1.8621973e-05	MeMe_e10 visual_polarized_light		optic	ascending	bilateral	AN
aMe3	AN_GNG_IPS_19	1.5138348e-05	0.0	1.5138348e-05	aMe3 input to clock neurons		visual_projection	ascending		AN
VA6_adPN	AN_GNG_IPS_19	1.4919713e-05	0.0	1.4919713e-05	VA6_adPN yeasty/plant_matter		central	ascending	ALPN	AN
MeTu1	AN_GNG_IPS_19	1.2338368e-05	0.0	1.2338368e-05	MeTu1 visual_thin_vertical_bar		visual_projection	ascending		AN
M_l2PNm16	AN_GNG_IPS_19	1.2295808e-05	0.0	1.2295808e-05	M_l2PNm16 rate of temperaure change		central	ascending	ALPN	AN
VA3_adPN	AN_GNG_IPS_19	1.1706236e-05	0.0	1.1706236e-05	VA3_adPN yeasty/fruity		central	ascending	ALPN	AN
VP2+VC5_l2PN	AN_GNG_IPS_19	1.1631194e-05	0.0	1.1631194e-05	VP2+VC5_l2PN heating_unknown; thermosensory		central	ascending	ALPN	AN
LC10a	AN_GNG_IPS_19	1.1123824e-05	0.0	1.1123824e-05	LC10a visual_small_object; courtship; visual		visual_projection	ascending		AN
VST1	AN_GNG_IPS_19	0.00024748943	0.00023640001	1.1089418e-05	VST1 visual_vertical_widefieldmotion		visual_projection	ascending		AN
JO-CA	AN_GNG_IPS_19	4.9962564e-05	3.8980023e-05	1.0982541e-05	JO-CA static deflection (push) of antenna; activation induces grooming & wing flapping; wing beat oscillation power in flight		sensory	ascending	mechanosensory	AN
pC1e	AN_GNG_IPS_19	1.09613065e-05	0.0	1.09613065e-05	pC1e oviposition, vaginal_plate_opening, abdomen_curl, reproduction, sine_song, pulse_song, courtship, egg_laying, aggression		central	ascending		AN
VP2_adPN	AN_GNG_IPS_19	1.0909864e-05	0.0	1.0909864e-05	VP2_adPN hot-sensing		central	ascending	ALPN	AN
DNg104	AN_GNG_IPS_19	1.0842072e-05	0.0	1.0842072e-05	DNg104 neuromodulatory		descending	ascending		AN
VES041	AN_GNG_IPS_19	0.00034586416	0.0003500923	-4.2281463e-06	VES041 inhibit flight saccade		central	ascending		AN
DNp32	AN_GNG_IPS_19	0.0002682877	0.00027252568	-4.2379834e-06	DNp32 neuromodulatory		descending	ascending		AN
DNge053	AN_GNG_IPS_19	2.9653113e-05	3.7950602e-05	-8.297489e-06	DNge053 walking		descending	ascending		AN
lLN2F_b	AN_GNG_IPS_19	0.0	1.0432257e-05	-1.0432257e-05	lLN2F_b presynaptic global gain control		central	ascending	ALLN	AN
LPT30	AN_GNG_IPS_19	0.0	1.0561004e-05	-1.0561004e-05	LPT30 visual_vertical_widefieldmotion		visual_projection	ascending		AN
DNg55	AN_GNG_IPS_19	0.0	1.0832004e-05	-1.0832004e-05	DNg55 walking		descending	ascending		AN
DmDRA2	AN_GNG_IPS_19	0.0	1.093981e-05	-1.093981e-05	polarization sensitive neuron, R8d input to DmDRA2		optic	ascending	ME	AN
il3LN6	AN_GNG_IPS_19	0.0	1.1017634e-05	-1.1017634e-05	il3LN6 increase left-right contrast in DA1_lPN		central	ascending	ALLN	AN
LPT21	AN_GNG_IPS_19	0.0	1.2729704e-05	-1.2729704e-05	LPT21 visual_horizontal_widefieldmotion		visual_projection	ascending		AN
DNa10	AN_GNG_IPS_19	0.00011732584	0.00013110532	-1.3779478e-05	DNa10 wing thrust, lift, pitch		descending	ascending		AN
DNp04	AN_GNG_IPS_19	3.9064802e-05	5.319641e-05	-1.4131609e-05	DNp04 escape_takeoff		descending	ascending		AN
DNp31	AN_GNG_IPS_19	8.97939e-05	0.00010416199	-1.4368088e-05	DNp31 wing power		descending	ascending		AN
LC12	AN_GNG_IPS_19	0.0	1.5893198e-05	-1.5893198e-05	LC12 visual_loom, visual_large_objects, visual_small_object; visual		visual_projection	ascending		AN
DNge011	AN_GNG_IPS_19	1.4717186e-05	3.1779804e-05	-1.7062619e-05	DNge011 antennal_grooming		descending	ascending		AN
LPT27	AN_GNG_IPS_19	0.0	1.748061e-05	-1.748061e-05	LPT27 visual_vertical_widefieldmotion		visual_projection	ascending		AN
Tm9	AN_GNG_IPS_19	0.0	1.8621973e-05	-1.8621973e-05	Tm9 OFF sustained input		optic	ascending	ME.LO	AN
MBON31	AN_GNG_IPS_19	4.925771e-05	6.881537e-05	-1.9557658e-05	MBON31 aversive		central	ascending	MBON	AN
DNg30	AN_GNG_IPS_19	1.1401642e-05	3.1786396e-05	-2.0384754e-05	DNg30 neuromodulatory		descending	ascending		AN
DNa15	AN_GNG_IPS_19	0.00016564768	0.00018648944	-2.0841762e-05	DNa15 turning; flight		descending	ascending		AN
DNc01	AN_GNG_IPS_19	0.0	2.6896183e-05	-2.6896183e-05	DNc01 enhances appetitive behaviour and food intake; sensitizes olfactory signaling;		descending	ascending		AN
LAL073	AN_GNG_IPS_19	1.581034e-05	4.5912497e-05	-3.0102157e-05	LAL073 bidirectional regulation of walking speed; scale odour-evoked run length		central	ascending		AN
DNp42	AN_GNG_IPS_19	1.0169491e-05	4.2515636e-05	-3.2346143e-05	DNp42 backing up; geosmin avoidance		descending	ascending		AN
SAD093	AN_GNG_IPS_19	0.0004993562	0.0005334992	-3.4142984e-05	SAD093 antennal grooming		central	ascending		AN
MBON35	AN_GNG_IPS_19	0.0	3.4287867e-05	-3.4287867e-05	MBON35 visual		central	ascending	MBON	AN
JO-D	AN_GNG_IPS_19	4.5995675e-05	8.401067e-05	-3.8014998e-05	JO-D vibration and static deflection of antennal receiver; wing beat oscillation power in flight		sensory	ascending	mechanosensory	AN
LPT22	AN_GNG_IPS_19	0.0	4.192872e-05	-4.192872e-05	LPT22 visual_horizontal_widefieldmotion		visual_projection	ascending		AN
oviIN	AN_GNG_IPS_19	2.1718803e-05	6.655491e-05	-4.4836106e-05	oviIN oviposition		central	ascending		AN
JO-F	AN_GNG_IPS_19	0.0	4.729576e-05	-4.729576e-05	JO-F backward motion followed by grooming		sensory	ascending	mechanosensory	AN
MBON32	AN_GNG_IPS_19	2.5459769e-05	8.009323e-05	-5.4633463e-05	MBON32 visual, aversive		central	ascending	MBON	AN
DNg97	AN_GNG_IPS_19	1.2416191e-05	6.735078e-05	-5.4934593e-05	DNg97 forward; walking		descending	ascending		AN
JO-EDP	AN_GNG_IPS_19	1.0043666e-05	7.536035e-05	-6.5316686e-05	JO-E static deflection (pull) of antenna; activation induces grooming and wing flapping		sensory	ascending	mechanosensory	AN
LPLC2	AN_GNG_IPS_19	0.0	7.946599e-05	-7.946599e-05	LPLC2 Looming escape		visual_projection	ascending		AN
AOTU019	AN_GNG_IPS_19	0.000725968	0.0008187172	-9.274919e-05	AOTU019 frontal visual field object detection; steer object towards midline; increase forward velocity		central	ascending		AN
DNp10	AN_GNG_IPS_19	1.228566e-05	0.00012306179	-0.000110776135	DNp10 landing		descending	ascending		AN
DNge050	AN_GNG_IPS_19	3.221451e-05	0.00014553603	-0.00011332153	DNge050 walking		descending	ascending		AN
LPT42_Nod4	AN_GNG_IPS_19	1.0132944e-05	0.00013877041	-0.00012863746	LPT42_Nod4 visual_horizontal_widefieldmotion		visual_projection	ascending		AN
VS1	AN_GNG_IPS_19	1.8747656e-05	0.00015821439	-0.00013946673	VS1 visual_vertical_widefieldmotion		visual_projection	ascending		AN
T2	AN_GNG_IPS_19	0.0	0.00014897579	-0.00014897579	T2 orientation selective		optic	ascending	ME>LO	AN
JO-DP	AN_GNG_IPS_19	0.000108018416	0.0002617996	-0.00015378119	JO-DP vibration and static deflection of antennal receiver; wing beat oscillation power in flight		sensory	ascending	mechanosensory	AN
LC4	AN_GNG_IPS_19	0.0	0.00015893199	-0.00015893199	LC4 Looming detector; visual_loom; flight; escape_takeoff		visual_projection	ascending		AN
Tm3	AN_GNG_IPS_19	0.0	0.00018621974	-0.00018621974	Tm3 ON fast input		optic	ascending	ME>LO	AN
LPT04_HST	AN_GNG_IPS_19	0.00023944225	0.00043644136	-0.00019699911	LPT04_HST visual_horizontal_widefieldmotion		visual_projection	ascending		AN
JO-EDC	AN_GNG_IPS_19	3.3837132e-05	0.0002570782	-0.00022324108	JO-E static deflection (pull) of antenna; activation induces grooming and wing flapping		sensory	ascending	mechanosensory	AN
JO-EDM	AN_GNG_IPS_19	0.0001239914	0.00037320194	-0.00024921054	JO-E static deflection (pull) of antenna; activation induces grooming and wing flapping; wing beat oscillation power in flight		sensory	ascending	mechanosensory	AN
LPT50	AN_GNG_IPS_19	0.00016362953	0.00047391508	-0.00031028554	LPT50 visual_vertical_widefieldmotion		visual_projection	ascending	bilateral	AN
Tm4	AN_GNG_IPS_19	0.0	0.00031657354	-0.00031657354	Tm4 OFF excitatory		optic	ascending	ME>LO	AN
DNa12	AN_GNG_IPS_19	0.00016957884	0.00053190184	-0.00036232301	DNa12 abdomen_curl; abdomen_motion		descending	ascending		AN
DNge152	AN_GNG_IPS_19	0.00021079143	0.0005775391	-0.00036674767	DNge152 neuromodulatory		descending	ascending		AN
DNp27	AN_GNG_IPS_19	9.558682e-05	0.00047110132	-0.0003755145	DNp27 neuromodulatory		descending	ascending		AN
JO-EVM	AN_GNG_IPS_19	0.00018074019	0.0006360434	-0.00045530318	JO-E static deflection (pull) of antenna; activation induces grooming and wing flapping; activation in flight; wing beat oscillation power in flight		sensory	ascending	mechanosensory	AN
VS2	AN_GNG_IPS_19	0.0	0.00046006558	-0.00046006558	VS2 visual_vertical_widefieldmotion		visual_projection	ascending		AN
DNp03	AN_GNG_IPS_19	7.416436e-05	0.00059604953	-0.0005218852	DNp03 flight saccade; respond to looming stimuli		descending	ascending		AN
DNge138	AN_GNG_IPS_19	0.00018985881	0.0007437244	-0.00055386557	DNge138 neuromodulatory		descending	ascending		AN
JO-B	AN_GNG_IPS_19	0.00010188432	0.0007287957	-0.0006269114	JO-B low frequency sound		sensory	ascending	mechanosensory	AN
DNg75	AN_GNG_IPS_19	0.0010288459	0.0017514195	-0.0007225736	DNg75 forward; walking		descending	ascending		AN
DNp15	AN_GNG_IPS_19	0.0	0.0008575958	-0.0008575958	DNp15 turning, walking, flight		descending	ascending		AN
VSm	AN_GNG_IPS_19	0.0017184506	0.0028061173	-0.0010876667	VSm visual_vertical_widefieldmotion		visual_projection	ascending		AN
DNb02	AN_GNG_IPS_19	0.0011520653	0.004378281	-0.0032262157	DNb02 turning		descending	ascending		AN
LPT28	AN_GNG_IPS_2	0.0059812283	0.0003291039	0.0056521245	LPT28 visual_vertical_widefieldmotion		visual_projection	ascending		AN
DNa11	AN_GNG_IPS_2	0.0036884455	0.00071959704	0.0029688485	DNa11 turning; walking		descending	ascending		AN
DNg75	AN_GNG_IPS_2	0.004989221	0.0023474058	0.0026418155	DNg75 forward; walking		descending	ascending		AN
DNa03	AN_GNG_IPS_2	0.0039059261	0.0013368377	0.0025690885	DNa03 turning; walking		descending	ascending		AN
AOTU025	AN_GNG_IPS_2	0.0019803168	0.00012847653	0.0018518403	AOTU025 lateral visual field object detection; steer object towards midline		central	ascending		AN
DNp09	AN_GNG_IPS_2	0.002337798	0.0006597772	0.0016780208	DNp09 turning on unilateral activation; forward on bilateral activation; abdomen_curl; freezing		descending	ascending		AN
DNa02	AN_GNG_IPS_2	0.0022267743	0.000727874	0.0014989004	DNa02 ipsiversive, high gain steering; shorten stride of the inside leg		descending	ascending		AN
DNa15	AN_GNG_IPS_2	0.00066303683	0.00010143237	0.00056160445	DNa15 turning; flight		descending	ascending		AN
LC9	AN_GNG_IPS_2	0.00053690455	0.0	0.00053690455	LC9 visual_loom, visual_small_object; courtship; backward walking		visual_projection	ascending		AN
H2	AN_GNG_IPS_2	0.0012794755	0.00083240273	0.0004470728	H2 visual_horizontal_widefieldmotion; visual		visual_projection	ascending		AN
DNae003	AN_GNG_IPS_2	0.0006649989	0.0002593996	0.0004055993	DNae003 turning; walking		descending	ascending		AN
LPT04_HST	AN_GNG_IPS_2	0.0005885529	0.00022754387	0.00036100904	LPT04_HST visual_horizontal_widefieldmotion		visual_projection	ascending		AN
VES041	AN_GNG_IPS_2	0.0014026866	0.0010739698	0.00032871682	VES041 inhibit flight saccade		central	ascending		AN
DNa12	AN_GNG_IPS_2	0.00042336358	0.00020622126	0.00021714233	DNa12 abdomen_curl; abdomen_motion		descending	ascending		AN
DNg97	AN_GNG_IPS_2	0.00042188185	0.00020486236	0.0002170195	DNg97 forward; walking		descending	ascending		AN
SAD093	AN_GNG_IPS_2	0.0005931272	0.00040098582	0.0001921414	SAD093 antennal grooming		central	ascending		AN
DNb05	AN_GNG_IPS_2	0.00017634766	0.0	0.00017634766	DNb05 ipsiversive steering; turning		descending	ascending		AN
DNg11	AN_GNG_IPS_2	0.00012897041	0.0	0.00012897041	DNg11 front leg rubbing; grooming		descending	ascending		AN
oviIN	AN_GNG_IPS_2	0.00042911893	0.00031235238	0.00011676655	oviIN oviposition		central	ascending		AN
DNp15	AN_GNG_IPS_2	0.00010464296	0.0	0.00010464296	DNp15 turning, walking, flight		descending	ascending		AN
DNp10	AN_GNG_IPS_2	9.247522e-05	0.0	9.247522e-05	DNp10 landing		descending	ascending		AN
DNa05	AN_GNG_IPS_2	7.748501e-05	0.0	7.748501e-05	DNa05 flight saccade		descending	ascending		AN
MeMe_e10	AN_GNG_IPS_2	6.925208e-05	0.0	6.925208e-05	MeMe_e10 visual_polarized_light		optic	ascending	bilateral	AN
MBON20	AN_GNG_IPS_2	6.237844e-05	0.0	6.237844e-05	MBON20 aversive		central	ascending	MBON	AN
DNg70	AN_GNG_IPS_2	5.2607356e-05	0.0	5.2607356e-05	DNg70 neuromodulatory		descending	ascending		AN
DNg22	AN_GNG_IPS_2	0.0004471059	0.0004090388	3.806711e-05	DNg22 neuromodulatory		descending	ascending		AN
DNp28	AN_GNG_IPS_2	7.081731e-05	5.3760814e-05	1.7056496e-05	DNp28 ocellar		descending	ascending	ocellar	AN
DNg55	AN_GNG_IPS_2	0.00024280204	0.0002268341	1.5967933e-05	DNg55 walking		descending	ascending		AN
DNge152	AN_GNG_IPS_2	6.4876636e-05	5.0386934e-05	1.4489702e-05	DNge152 neuromodulatory		descending	ascending		AN
DNp27	AN_GNG_IPS_2	5.1507042e-05	5.1619354e-05	-1.1231168e-07	DNp27 neuromodulatory		descending	ascending		AN
DNge011	AN_GNG_IPS_2	6.037452e-05	8.941711e-05	-2.9042589e-05	DNge011 antennal_grooming		descending	ascending		AN
DNge050	AN_GNG_IPS_2	0.0005117491	0.000543486	-3.1736854e-05	DNge050 walking		descending	ascending		AN
DNp20	AN_GNG_IPS_2	0.00024396168	0.00027771076	-3.374908e-05	DNp20 ocellar		descending	ascending		AN
DNg100	AN_GNG_IPS_2	0.0016995487	0.0017382192	-3.8670492e-05	DNg100 forward; walking		descending	ascending		AN
JO-CM	AN_GNG_IPS_2	0.0	5.2752155e-05	-5.2752155e-05	JO-CM static deflection (push) of antenna; activation induces grooming & wing flapping; wing beat oscillation power in flight		sensory	ascending	mechanosensory	AN
DNc02	AN_GNG_IPS_2	0.0	5.291445e-05	-5.291445e-05	DNc02 reproduction, feeding		descending	ascending		AN
pC1d	AN_GNG_IPS_2	0.0	5.291445e-05	-5.291445e-05	pC1d oviposition, vaginal_plate_opening, abdomen_curl, reproduction, sine_song, pulse_song, courtship, egg_laying, aggression		central	ascending		AN
DNg13	AN_GNG_IPS_2	0.0	5.291445e-05	-5.291445e-05	DNg13 ipsiversive steering; turning; lengthen stride of outside leg		descending	ascending		AN
DNp04	AN_GNG_IPS_2	0.0	5.383655e-05	-5.383655e-05	DNp04 escape_takeoff		descending	ascending		AN
CB0831	AN_GNG_IPS_2	0.0	5.4522177e-05	-5.4522177e-05	CB0831 pitch head downward 10-15 degrees; gaze stabilization; neck_control		motor	ascending		AN
DNg26	AN_GNG_IPS_2	0.0	5.6120723e-05	-5.6120723e-05	DNg26 reproduction		descending	ascending		AN
EPG	AN_GNG_IPS_2	0.0	5.65204e-05	-5.65204e-05	EPG heading direction		central	ascending	CX	AN
DNp30	AN_GNG_IPS_2	0.0	5.849107e-05	-5.849107e-05	DNp30 neuromodulatory; hunger		descending	ascending		AN
DNg104	AN_GNG_IPS_2	0.00011556232	0.00017507894	-5.951662e-05	DNg104 neuromodulatory		descending	ascending		AN
DNp11	AN_GNG_IPS_2	0.0	5.9826103e-05	-5.9826103e-05	DNp11 forward-jumping; escape_takeoff		descending	ascending		AN
DNp02	AN_GNG_IPS_2	0.0	6.188729e-05	-6.188729e-05	DNp02 backward-jumping; escape_takeoff		descending	ascending		AN
Tm4	AN_GNG_IPS_2	0.0	6.925208e-05	-6.925208e-05	Tm4 OFF excitatory		optic	ascending	ME>LO	AN
VSm	AN_GNG_IPS_2	0.0002056442	0.00027609125	-7.0447044e-05	VSm visual_vertical_widefieldmotion		visual_projection	ascending		AN
DNp06	AN_GNG_IPS_2	0.0	7.117314e-05	-7.117314e-05	DNp06 turning, flight; escape_takeoff		descending	ascending		AN
JO-EDC	AN_GNG_IPS_2	0.0	7.529554e-05	-7.529554e-05	JO-E static deflection (pull) of antenna; activation induces grooming and wing flapping		sensory	ascending	mechanosensory	AN
JO-EDP	AN_GNG_IPS_2	0.0	7.529554e-05	-7.529554e-05	JO-E static deflection (pull) of antenna; activation induces grooming and wing flapping		sensory	ascending	mechanosensory	AN
JO-F	AN_GNG_IPS_2	0.0	8.21096e-05	-8.21096e-05	JO-F backward motion followed by grooming		sensory	ascending	mechanosensory	AN
DNge138	AN_GNG_IPS_2	0.00048467092	0.0005780071	-9.333616e-05	DNge138 neuromodulatory		descending	ascending		AN
JO-CL	AN_GNG_IPS_2	0.0	0.00010550431	-0.00010550431	JO-CL static deflection (push) of antenna; activation induces grooming & wing flapping; wing beat oscillation power in flight		sensory	ascending	mechanosensory	AN
DNb06	AN_GNG_IPS_2	0.00011801151	0.00023165107	-0.00011363956	DNb06 contraversive steering; turning		descending	ascending		AN
VST1	AN_GNG_IPS_2	0.0	0.0001396073	-0.0001396073	VST1 visual_vertical_widefieldmotion		visual_projection	ascending		AN
LPT42_Nod4	AN_GNG_IPS_2	0.0	0.0001447231	-0.0001447231	LPT42_Nod4 visual_horizontal_widefieldmotion		visual_projection	ascending		AN
JO-CA	AN_GNG_IPS_2	0.0	0.00015825647	-0.00015825647	JO-CA static deflection (push) of antenna; activation induces grooming & wing flapping; wing beat oscillation power in flight		sensory	ascending	mechanosensory	AN
DNp62	AN_GNG_IPS_2	0.0	0.00015874337	-0.00015874337	DNp62 neuromodulatory; hunger		descending	ascending		AN
DNc01	AN_GNG_IPS_2	0.0	0.00017054225	-0.00017054225	DNc01 enhances appetitive behaviour and food intake; sensitizes olfactory signaling;		descending	ascending		AN
CB0916	AN_GNG_IPS_2	0.0	0.00019228275	-0.00019228275	CB0916 neck_control; neck_motor		motor	ascending		AN
DNg62	AN_GNG_IPS_2	0.00019506851	0.0003983716	-0.00020330309	DNg62 antennal_grooming		descending	ascending		AN
JO-EVL	AN_GNG_IPS_2	0.0	0.00022032694	-0.00022032694	JO-E static deflection (pull) of antenna; activation induces grooming and wing flapping		sensory	ascending	mechanosensory	AN
DNge078	AN_GNG_IPS_2	0.0	0.00022961297	-0.00022961297	DNge078 antennal_grooming		descending	ascending		AN
DNge149	AN_GNG_IPS_2	0.00020915168	0.0004476113	-0.00023845962	DNge149 neuromodulatory		descending	ascending		AN
DNge053	AN_GNG_IPS_2	0.0	0.00025005732	-0.00025005732	DNge053 walking		descending	ascending		AN
DNp42	AN_GNG_IPS_2	0.0003830294	0.0006499323	-0.0002669029	DNp42 backing up; geosmin avoidance		descending	ascending		AN
JO-E	AN_GNG_IPS_2	0.0	0.0002847194	-0.0002847194	JO-E static deflection (pull) of antenna; activation induces grooming and wing flapping		sensory	ascending	mechanosensory	AN
JO-DP	AN_GNG_IPS_2	0.0	0.00031981146	-0.00031981146	JO-DP vibration and static deflection of antennal receiver; wing beat oscillation power in flight		sensory	ascending	mechanosensory	AN
MeTu1	AN_GNG_IPS_2	0.0	0.00032011495	-0.00032011495	MeTu1 visual_thin_vertical_bar		visual_projection	ascending		AN
LPT50	AN_GNG_IPS_2	6.135053e-05	0.000388582	-0.00032723148	LPT50 visual_vertical_widefieldmotion		visual_projection	ascending	bilateral	AN
JO-DA	AN_GNG_IPS_2	0.0	0.00033180372	-0.00033180372	JO-DA vibration and static deflection of antennal receiver; wing beat oscillation power in flight		sensory	ascending	mechanosensory	AN
DNp32	AN_GNG_IPS_2	0.0008578312	0.001200855	-0.0003430238	DNp32 neuromodulatory		descending	ascending		AN
VST2	AN_GNG_IPS_2	0.0	0.00041522528	-0.00041522528	VST2 visual_vertical_widefieldmotion		visual_projection	ascending		AN
JO-EDM	AN_GNG_IPS_2	0.0	0.00043775828	-0.00043775828	JO-E static deflection (pull) of antenna; activation induces grooming and wing flapping; wing beat oscillation power in flight		sensory	ascending	mechanosensory	AN
DNg34	AN_GNG_IPS_2	0.001060177	0.0015596506	-0.00049947365	DNg34 neuromodulatory		descending	ascending		AN
JO-EV	AN_GNG_IPS_2	0.0	0.000522657	-0.000522657	JO-E static deflection (pull) of antenna; activation induces grooming and wing flapping		sensory	ascending	mechanosensory	AN
PFL3	AN_GNG_IPS_2	0.0	0.00052991894	-0.00052991894	PFL3 compare allocentric heading vs. goal angles		central	ascending	CX	AN
JO-D	AN_GNG_IPS_2	0.0	0.00072114775	-0.00072114775	JO-D vibration and static deflection of antennal receiver; wing beat oscillation power in flight		sensory	ascending	mechanosensory	AN
LAL073	AN_GNG_IPS_2	0.00035334635	0.0012452017	-0.00089185534	LAL073 bidirectional regulation of walking speed; scale odour-evoked run length		central	ascending		AN
DNb02	AN_GNG_IPS_2	0.00013160013	0.0016968325	-0.0015652324	DNb02 turning		descending	ascending		AN
DNb01	AN_GNG_IPS_2	0.0007305038	0.002654775	-0.0019242712	DNb01 turning; flight		descending	ascending		AN
AOTU019	AN_GNG_IPS_2	0.0012902032	0.0035524522	-0.0022622491	AOTU019 frontal visual field object detection; steer object towards midline; increase forward velocity		central	ascending		AN
JO-A	AN_GNG_IPS_2	0.00016960505	0.002716844	-0.002547239	JO-A high frequency sound; courtship song; activation in flight		sensory	ascending	mechanosensory	AN
DNx02	AN_GNG_IPS_2	0.0023706206	0.005047853	-0.0026772325	DNx02 neck_motor		sensory	ascending	unknown_sensory	AN
JO-B	AN_GNG_IPS_2	0.0	0.004495397	-0.004495397	JO-B low frequency sound		sensory	ascending	mechanosensory	AN
DNa10	AN_GNG_IPS_20	0.012596586	0.00045872352	0.012137862	DNa10 wing thrust, lift, pitch		descending	ascending		AN
LPT28	AN_GNG_IPS_20	0.005363306	0.0009425769	0.0044207294	LPT28 visual_vertical_widefieldmotion		visual_projection	ascending		AN
DNp20	AN_GNG_IPS_20	0.00324543	2.887609e-05	0.003216554	DNp20 ocellar		descending	ascending		AN
DNb01	AN_GNG_IPS_20	0.0040660338	0.0020433364	0.0020226974	DNb01 turning; flight		descending	ascending		AN
DNg11	AN_GNG_IPS_20	0.0014967744	0.00014714572	0.0013496287	DNg11 front leg rubbing; grooming		descending	ascending		AN
AOTU019	AN_GNG_IPS_20	0.002694621	0.001461464	0.001233157	AOTU019 frontal visual field object detection; steer object towards midline; increase forward velocity		central	ascending		AN
DNae003	AN_GNG_IPS_20	0.004598961	0.0035956067	0.0010033546	DNae003 turning; walking		descending	ascending		AN
VSm	AN_GNG_IPS_20	0.0013849437	0.0007509142	0.0006340295	VSm visual_vertical_widefieldmotion		visual_projection	ascending		AN
LPT49	AN_GNG_IPS_20	0.0003805472	0.00017853564	0.00020201155	LPT49 visual_vertical_widefieldmotion		visual_projection	ascending		AN
VST1	AN_GNG_IPS_20	0.00018755304	0.0	0.00018755304	VST1 visual_vertical_widefieldmotion		visual_projection	ascending		AN
DNg70	AN_GNG_IPS_20	0.00019076114	2.6077154e-05	0.000164684	DNg70 neuromodulatory		descending	ascending		AN
VS3	AN_GNG_IPS_20	0.00014390046	0.0	0.00014390046	VS3 visual_vertical_widefieldmotion		visual_projection	ascending		AN
Tm5c	AN_GNG_IPS_20	0.00013014056	0.0	0.00013014056	Tm5c Green detection		optic	ascending	optic_lobes	AN
DNp28	AN_GNG_IPS_20	0.00034087978	0.00022012918	0.0001207506	DNp28 ocellar		descending	ascending	ocellar	AN
VS4	AN_GNG_IPS_20	0.00014446484	2.5878331e-05	0.000118586504	VS4 visual_vertical_widefieldmotion		visual_projection	ascending		AN
DNg26	AN_GNG_IPS_20	0.0002629207	0.00015139843	0.000111522255	DNg26 reproduction		descending	ascending		AN
DNge172	AN_GNG_IPS_20	0.000110973015	0.0	0.000110973015	DNge172 oviposition		descending	ascending		AN
VS5	AN_GNG_IPS_20	9.079075e-05	0.0	9.079075e-05	VS5 visual_vertical_widefieldmotion		visual_projection	ascending		AN
LPT22	AN_GNG_IPS_20	7.917071e-05	0.0	7.917071e-05	LPT22 visual_horizontal_widefieldmotion		visual_projection	ascending		AN
VS8	AN_GNG_IPS_20	7.10988e-05	0.0	7.10988e-05	VS8 visual_vertical_widefieldmotion		visual_projection	ascending		AN
DNge150	AN_GNG_IPS_20	6.658381e-05	0.0	6.658381e-05	DNge150 neuromodulatory		descending	ascending		AN
LPT48_vCal3	AN_GNG_IPS_20	0.00014862738	8.467854e-05	6.394884e-05	LPT48_vCal3 visual_vertical_widefieldmotion		visual_projection	ascending		AN
DNp07	AN_GNG_IPS_20	8.3830106e-05	2.5295825e-05	5.853428e-05	DNp07 landing		descending	ascending		AN
LPT21	AN_GNG_IPS_20	3.7491096e-05	0.0	3.7491096e-05	LPT21 visual_horizontal_widefieldmotion		visual_projection	ascending		AN
AOTU025	AN_GNG_IPS_20	0.00035692894	0.00032017246	3.675648e-05	AOTU025 lateral visual field object detection; steer object towards midline		central	ascending		AN
DNp32	AN_GNG_IPS_20	0.00019773148	0.00016193741	3.5794073e-05	DNp32 neuromodulatory		descending	ascending		AN
VES041	AN_GNG_IPS_20	0.0008823691	0.00084727485	3.5094272e-05	VES041 inhibit flight saccade		central	ascending		AN
LPT27	AN_GNG_IPS_20	6.0543964e-05	2.8205752e-05	3.2338212e-05	LPT27 visual_vertical_widefieldmotion		visual_projection	ascending		AN
vCal1	AN_GNG_IPS_20	2.7495922e-05	0.0	2.7495922e-05	vCal1 visual_vertical_widefieldmotion		visual_projection	ascending		AN
aMe3	AN_GNG_IPS_20	2.6102405e-05	0.0	2.6102405e-05	aMe3 input to clock neurons		visual_projection	ascending		AN
oviIN	AN_GNG_IPS_20	2.5126237e-05	0.0	2.5126237e-05	oviIN oviposition		central	ascending		AN
LPLC1	AN_GNG_IPS_20	5.642769e-05	3.6421912e-05	2.0005777e-05	LPLC1 visual_loom, collision avoidance		visual_projection	ascending		AN
LPT42_Nod4	AN_GNG_IPS_20	0.00016774636	0.00016502776	2.7186034e-06	LPT42_Nod4 visual_horizontal_widefieldmotion		visual_projection	ascending		AN
HSE	AN_GNG_IPS_20	3.5604084e-05	3.444334e-05	1.1607444e-06	HSE Horizontal flow; visual_horizontal_widefieldmotion; visual		visual_projection	ascending		AN
VS7	AN_GNG_IPS_20	2.7326105e-05	2.680103e-05	5.2507494e-07	VS7 visual_vertical_widefieldmotion		visual_projection	ascending		AN
LAL073	AN_GNG_IPS_20	2.9386794e-05	4.6790145e-05	-1.740335e-05	LAL073 bidirectional regulation of walking speed; scale odour-evoked run length		central	ascending		AN
LPT26	AN_GNG_IPS_20	2.7522894e-05	4.72431e-05	-1.9720204e-05	LPT26 visual_horizontal_widefieldmotion		visual_projection	ascending		AN
VS6	AN_GNG_IPS_20	7.1744726e-05	9.590851e-05	-2.4163783e-05	VS6 visual_vertical_widefieldmotion		visual_projection	ascending		AN
JO-CL	AN_GNG_IPS_20	0.0	2.5111023e-05	-2.5111023e-05	JO-CL static deflection (push) of antenna; activation induces grooming & wing flapping; wing beat oscillation power in flight		sensory	ascending	mechanosensory	AN
MeMe_e10	AN_GNG_IPS_20	0.0	2.7949796e-05	-2.7949796e-05	MeMe_e10 visual_polarized_light		optic	ascending	bilateral	AN
JO-DA	AN_GNG_IPS_20	0.0	2.951624e-05	-2.951624e-05	JO-DA vibration and static deflection of antennal receiver; wing beat oscillation power in flight		sensory	ascending	mechanosensory	AN
DNg34	AN_GNG_IPS_20	0.00022255594	0.00025440968	-3.1853735e-05	DNg34 neuromodulatory		descending	ascending		AN
JO-D	AN_GNG_IPS_20	0.0	3.350129e-05	-3.350129e-05	JO-D vibration and static deflection of antennal receiver; wing beat oscillation power in flight		sensory	ascending	mechanosensory	AN
JO-B	AN_GNG_IPS_20	0.0	3.8430317e-05	-3.8430317e-05	JO-B low frequency sound		sensory	ascending	mechanosensory	AN
DNc02	AN_GNG_IPS_20	0.0	3.8520804e-05	-3.8520804e-05	DNc02 reproduction, feeding		descending	ascending		AN
DNg97	AN_GNG_IPS_20	6.952489e-05	0.00011872957	-4.9204682e-05	DNg97 forward; walking		descending	ascending		AN
Nod5	AN_GNG_IPS_20	0.0	5.4090367e-05	-5.4090367e-05	Nod5 visual_vertical_widefieldmotion		visual_projection	ascending		AN
DNp10	AN_GNG_IPS_20	0.0	7.108035e-05	-7.108035e-05	DNp10 landing		descending	ascending		AN
Nod2	AN_GNG_IPS_20	0.0	7.799652e-05	-7.799652e-05	Nod2 visual_horizontal_widefield motion		visual_projection	ascending		AN
Nod1	AN_GNG_IPS_20	0.0	8.172542e-05	-8.172542e-05	Nod1 visual_horizontal_widefield motion		visual_projection	ascending		AN
JO-E	AN_GNG_IPS_20	0.00024670982	0.0003290239	-8.231407e-05	JO-E static deflection (pull) of antenna; activation induces grooming and wing flapping		sensory	ascending	mechanosensory	AN
DNp11	AN_GNG_IPS_20	0.0	8.8428125e-05	-8.8428125e-05	DNp11 forward-jumping; escape_takeoff		descending	ascending		AN
LPT04_HST	AN_GNG_IPS_20	0.00017867736	0.0002674906	-8.8813234e-05	LPT04_HST visual_horizontal_widefieldmotion		visual_projection	ascending		AN
JO-EVP	AN_GNG_IPS_20	0.0	9.000982e-05	-9.000982e-05	JO-E static deflection (pull) of antenna; activation induces grooming and wing flapping		sensory	ascending	mechanosensory	AN
DNp50	AN_GNG_IPS_20	0.0	9.0909096e-05	-9.0909096e-05	DNp50 backwards walking		descending	ascending		AN
DNge011	AN_GNG_IPS_20	0.00019827922	0.00029581223	-9.753302e-05	DNge011 antennal_grooming		descending	ascending		AN
JO-CM	AN_GNG_IPS_20	0.0	0.00010501144	-0.00010501144	JO-CM static deflection (push) of antenna; activation induces grooming & wing flapping; wing beat oscillation power in flight		sensory	ascending	mechanosensory	AN
DNg22	AN_GNG_IPS_20	0.0	0.0001089509	-0.0001089509	DNg22 neuromodulatory		descending	ascending		AN
DNge152	AN_GNG_IPS_20	0.00060792296	0.00073072955	-0.00012280658	DNge152 neuromodulatory		descending	ascending		AN
DNge149	AN_GNG_IPS_20	0.0	0.0001253617	-0.0001253617	DNge149 neuromodulatory		descending	ascending		AN
DNa12	AN_GNG_IPS_20	0.00028077327	0.0004316979	-0.00015092464	DNa12 abdomen_curl; abdomen_motion		descending	ascending		AN
LPT50	AN_GNG_IPS_20	0.00021399945	0.00037993904	-0.0001659396	LPT50 visual_vertical_widefieldmotion		visual_projection	ascending	bilateral	AN
DNge138	AN_GNG_IPS_20	0.00028045668	0.00044857996	-0.00016812328	DNge138 neuromodulatory		descending	ascending		AN
DNp27	AN_GNG_IPS_20	0.00016969218	0.00034771962	-0.00017802743	DNp27 neuromodulatory		descending	ascending		AN
HSN	AN_GNG_IPS_20	0.00011177748	0.00029038306	-0.00017860558	HSN Horizontal flow; visual_horizontal_widefieldmotion; visual		visual_projection	ascending		AN
DNa11	AN_GNG_IPS_20	0.0006430851	0.00083602674	-0.00019294163	DNa11 turning; walking		descending	ascending		AN
SAD093	AN_GNG_IPS_20	0.0003800295	0.00061281916	-0.00023278967	SAD093 antennal grooming		central	ascending		AN
VS1	AN_GNG_IPS_20	3.049822e-05	0.0003075168	-0.00027701858	VS1 visual_vertical_widefieldmotion		visual_projection	ascending		AN
HSS	AN_GNG_IPS_20	0.00014144291	0.00047076787	-0.00032932498	HSS Horizontal flow; visual_horizontal_widefieldmotion; visual		visual_projection	ascending		AN
CB0831	AN_GNG_IPS_20	0.0	0.00034408626	-0.00034408626	CB0831 pitch head downward 10-15 degrees; gaze stabilization; neck_control		motor	ascending		AN
DNa02	AN_GNG_IPS_20	0.0011320207	0.0015250738	-0.00039305305	DNa02 ipsiversive, high gain steering; shorten stride of the inside leg		descending	ascending		AN
DNge078	AN_GNG_IPS_20	5.4703014e-05	0.00047090714	-0.00041620413	DNge078 antennal_grooming		descending	ascending		AN
DNg62	AN_GNG_IPS_20	5.4162003e-05	0.0004985989	-0.0004444369	DNg62 antennal_grooming		descending	ascending		AN
CB0916	AN_GNG_IPS_20	0.00037036042	0.0008227263	-0.00045236587	CB0916 neck_control; neck_motor		motor	ascending		AN
DNge050	AN_GNG_IPS_20	5.4074375e-05	0.0005935876	-0.0005395132	DNge050 walking		descending	ascending		AN
DNp31	AN_GNG_IPS_20	0.0005101649	0.0010787206	-0.00056855567	DNp31 wing power		descending	ascending		AN
DNp09	AN_GNG_IPS_20	0.00042212804	0.0010515779	-0.00062944985	DNp09 turning on unilateral activation; forward on bilateral activation; abdomen_curl; freezing		descending	ascending		AN
DNx02	AN_GNG_IPS_20	0.017186046	0.017941764	-0.000755718	DNx02 neck_motor		sensory	ascending	unknown_sensory	AN
DNp03	AN_GNG_IPS_20	0.00023398967	0.0009907098	-0.0007567201	DNp03 flight saccade; respond to looming stimuli		descending	ascending		AN
DNp15	AN_GNG_IPS_20	0.00014131116	0.00090855814	-0.000767247	DNp15 turning, walking, flight		descending	ascending		AN
DNa05	AN_GNG_IPS_20	0.00028443488	0.0011472367	-0.0008628018	DNa05 flight saccade		descending	ascending		AN
DNg100	AN_GNG_IPS_20	0.0005910766	0.00147313	-0.00088205334	DNg100 forward; walking		descending	ascending		AN
VST2	AN_GNG_IPS_20	0.00018916979	0.001097888	-0.0009087182	VST2 visual_vertical_widefieldmotion		visual_projection	ascending		AN
DNa04	AN_GNG_IPS_20	0.00018847283	0.0011447399	-0.0009562671	DNa04 wing steering		descending	ascending		AN
DNa15	AN_GNG_IPS_20	0.00046689453	0.0016588875	-0.001191993	DNa15 turning; flight		descending	ascending		AN
DNb05	AN_GNG_IPS_20	5.586484e-05	0.0013068323	-0.0012509675	DNb05 ipsiversive steering; turning		descending	ascending		AN
H2	AN_GNG_IPS_20	0.001152618	0.0024231446	-0.0012705267	H2 visual_horizontal_widefieldmotion; visual		visual_projection	ascending		AN
DNb02	AN_GNG_IPS_20	0.0005678579	0.002285028	-0.0017171702	DNb02 turning		descending	ascending		AN
DNa03	AN_GNG_IPS_20	0.0016038403	0.0035685073	-0.0019646669	DNa03 turning; walking		descending	ascending		AN
MeTu1	AN_GNG_IPS_20	0.0	0.0029101726	-0.0029101726	MeTu1 visual_thin_vertical_bar		visual_projection	ascending		AN
DNg75	AN_GNG_IPS_20	0.0018415353	0.0057477374	-0.003906202	DNg75 forward; walking		descending	ascending		AN
DNb06	AN_GNG_IPS_20	0.0005430071	0.006720354	-0.0061773467	DNb06 contraversive steering; turning		descending	ascending		AN
DNx02	AN_GNG_IPS_3	0.020134453	0.009604185	0.010530268	DNx02 neck_motor		sensory	ascending	unknown_sensory	AN
DNae003	AN_GNG_IPS_3	0.010772114	0.000694811	0.010077302	DNae003 turning; walking		descending	ascending		AN
LPT48_vCal3	AN_GNG_IPS_3	0.0019204929	0.00078475743	0.0011357354	LPT48_vCal3 visual_vertical_widefieldmotion		visual_projection	ascending		AN
DNb02	AN_GNG_IPS_3	0.0008868446	0.0001064891	0.0007803555	DNb02 turning		descending	ascending		AN
VSm	AN_GNG_IPS_3	0.0010114948	0.00024592638	0.0007655684	VSm visual_vertical_widefieldmotion		visual_projection	ascending		AN
VS1	AN_GNG_IPS_3	0.00049876544	5.0419374e-05	0.00044834608	VS1 visual_vertical_widefieldmotion		visual_projection	ascending		AN
DNa03	AN_GNG_IPS_3	0.00068997237	0.00024324478	0.0004467276	DNa03 turning; walking		descending	ascending		AN
DNp28	AN_GNG_IPS_3	0.0004452081	5.0631144e-05	0.00039457696	DNp28 ocellar		descending	ascending	ocellar	AN
DNg26	AN_GNG_IPS_3	0.00064362405	0.0002810402	0.00036258384	DNg26 reproduction		descending	ascending		AN
Nod1	AN_GNG_IPS_3	0.0012634585	0.00094427535	0.00031918316	Nod1 visual_horizontal_widefield motion		visual_projection	ascending		AN
DNp42	AN_GNG_IPS_3	0.00018543586	0.0	0.00018543586	DNp42 backing up; geosmin avoidance		descending	ascending		AN
Nod3	AN_GNG_IPS_3	0.00046915986	0.00028884105	0.0001803188	Nod3 visual_horizontal_widefield motion		visual_projection	ascending		AN
DNg11	AN_GNG_IPS_3	0.0025014014	0.0023233574	0.00017804396	DNg11 front leg rubbing; grooming		descending	ascending		AN
DNg100	AN_GNG_IPS_3	0.00027628473	0.000105704865	0.00017057986	DNg100 forward; walking		descending	ascending		AN
LPT47_vCal2	AN_GNG_IPS_3	0.0001596424	0.0	0.0001596424	LPT47_vCal2 visual_vertical_widefieldmotion		visual_projection	ascending		AN
DNp31	AN_GNG_IPS_3	0.00079495343	0.00063791306	0.00015704037	DNp31 wing power		descending	ascending		AN
AOTU025	AN_GNG_IPS_3	0.00014671362	0.0	0.00014671362	AOTU025 lateral visual field object detection; steer object towards midline		central	ascending		AN
DNa05	AN_GNG_IPS_3	0.00013177196	0.0	0.00013177196	DNa05 flight saccade		descending	ascending		AN
Nod2	AN_GNG_IPS_3	0.0007686125	0.0006403047	0.00012830779	Nod2 visual_horizontal_widefield motion		visual_projection	ascending		AN
CB0831	AN_GNG_IPS_3	0.00012449294	0.0	0.00012449294	CB0831 pitch head downward 10-15 degrees; gaze stabilization; neck_control		motor	ascending		AN
LPT50	AN_GNG_IPS_3	0.00018054366	5.6178036e-05	0.00012436563	LPT50 visual_vertical_widefieldmotion		visual_projection	ascending	bilateral	AN
VST1	AN_GNG_IPS_3	0.0001178356	0.0	0.0001178356	VST1 visual_vertical_widefieldmotion		visual_projection	ascending		AN
VS2	AN_GNG_IPS_3	0.000113027636	0.0	0.000113027636	VS2 visual_vertical_widefieldmotion		visual_projection	ascending		AN
JO-CL	AN_GNG_IPS_3	0.00010644961	0.0	0.00010644961	JO-CL static deflection (push) of antenna; activation induces grooming & wing flapping; wing beat oscillation power in flight		sensory	ascending	mechanosensory	AN
LPT27	AN_GNG_IPS_3	8.753502e-05	0.0	8.753502e-05	LPT27 visual_vertical_widefieldmotion		visual_projection	ascending		AN
LPT21	AN_GNG_IPS_3	0.0006416165	0.00055624964	8.536689e-05	LPT21 visual_horizontal_widefieldmotion		visual_projection	ascending		AN
DNge050	AN_GNG_IPS_3	7.398201e-05	0.0	7.398201e-05	DNge050 walking		descending	ascending		AN
HSE	AN_GNG_IPS_3	7.272727e-05	0.0	7.272727e-05	HSE Horizontal flow; visual_horizontal_widefieldmotion; visual		visual_projection	ascending		AN
VP4+VL1_l2PN	AN_GNG_IPS_3	5.948879e-05	0.0	5.948879e-05	VP4+VL1_l2PN dry; thermohygro		central	ascending	ALPN	AN
VS6	AN_GNG_IPS_3	5.413941e-05	0.0	5.413941e-05	VS6 visual_vertical_widefieldmotion		visual_projection	ascending		AN
VES041	AN_GNG_IPS_3	0.00042794377	0.00038200736	4.593641e-05	VES041 inhibit flight saccade		central	ascending		AN
HSS	AN_GNG_IPS_3	0.00029075152	0.00024800588	4.274564e-05	HSS Horizontal flow; visual_horizontal_widefieldmotion; visual		visual_projection	ascending		AN
DNp03	AN_GNG_IPS_3	7.765551e-05	6.851502e-05	9.140487e-06	DNp03 flight saccade; respond to looming stimuli		descending	ascending		AN
DNa02	AN_GNG_IPS_3	6.424841e-05	6.0386476e-05	3.861933e-06	DNa02 ipsiversive, high gain steering; shorten stride of the inside leg		descending	ascending		AN
oviIN	AN_GNG_IPS_3	5.1956064e-05	5.2988995e-05	-1.0329313e-06	oviIN oviposition		central	ascending		AN
LPT30	AN_GNG_IPS_3	0.00020055365	0.00020276639	-2.2127351e-06	LPT30 visual_vertical_widefieldmotion		visual_projection	ascending		AN
CB0916	AN_GNG_IPS_3	5.3321884e-05	5.8058897e-05	-4.737012e-06	CB0916 neck_control; neck_motor		motor	ascending		AN
DNa15	AN_GNG_IPS_3	6.3696665e-05	7.98212e-05	-1.6124533e-05	DNa15 turning; flight		descending	ascending		AN
LPT22	AN_GNG_IPS_3	0.00016370474	0.00018458292	-2.0878186e-05	LPT22 visual_horizontal_widefieldmotion		visual_projection	ascending		AN
JO-CM	AN_GNG_IPS_3	0.00015508154	0.00018097514	-2.5893605e-05	JO-CM static deflection (push) of antenna; activation induces grooming & wing flapping; wing beat oscillation power in flight		sensory	ascending	mechanosensory	AN
DNa10	AN_GNG_IPS_3	8.516878e-05	0.0001132904	-2.812162e-05	DNa10 wing thrust, lift, pitch		descending	ascending		AN
DNp20	AN_GNG_IPS_3	0.00015967709	0.00019118826	-3.151117e-05	DNp20 ocellar		descending	ascending		AN
LPT26	AN_GNG_IPS_3	7.138105e-05	0.00011032773	-3.894668e-05	LPT26 visual_horizontal_widefieldmotion		visual_projection	ascending		AN
DNg75	AN_GNG_IPS_3	0.0	5.2676114e-05	-5.2676114e-05	DNg75 forward; walking		descending	ascending		AN
JO-DP	AN_GNG_IPS_3	0.0	5.707763e-05	-5.707763e-05	JO-DP vibration and static deflection of antennal receiver; wing beat oscillation power in flight		sensory	ascending	mechanosensory	AN
DNa12	AN_GNG_IPS_3	0.00026593736	0.0003355349	-6.959753e-05	DNa12 abdomen_curl; abdomen_motion		descending	ascending		AN
LPT28	AN_GNG_IPS_3	0.00049177627	0.0005629094	-7.113314e-05	LPT28 visual_vertical_widefieldmotion		visual_projection	ascending		AN
LPLC1	AN_GNG_IPS_3	0.0	7.98212e-05	-7.98212e-05	LPLC1 visual_loom, collision avoidance		visual_projection	ascending		AN
Mi1	AN_GNG_IPS_3	0.0	8.596604e-05	-8.596604e-05	Mi1 ON delayed input		optic	ascending	ME	AN
DNp30	AN_GNG_IPS_3	0.0	8.977026e-05	-8.977026e-05	DNp30 neuromodulatory; hunger		descending	ascending		AN
DNg22	AN_GNG_IPS_3	0.0	9.090276e-05	-9.090276e-05	DNg22 neuromodulatory		descending	ascending		AN
Nod5	AN_GNG_IPS_3	7.272727e-05	0.00019384801	-0.00012112074	Nod5 visual_vertical_widefieldmotion		visual_projection	ascending		AN
DNp15	AN_GNG_IPS_3	0.0	0.0001317523	-0.0001317523	DNp15 turning, walking, flight		descending	ascending		AN
VST2	AN_GNG_IPS_3	0.00014888338	0.0002921549	-0.00014327152	VST2 visual_vertical_widefieldmotion		visual_projection	ascending		AN
DNa04	AN_GNG_IPS_3	0.0	0.00014953286	-0.00014953286	DNa04 wing steering		descending	ascending		AN
DNp32	AN_GNG_IPS_3	0.0003495797	0.00050439604	-0.00015481634	DNp32 neuromodulatory		descending	ascending		AN
DNp04	AN_GNG_IPS_3	0.0	0.0001596424	-0.0001596424	DNp04 escape_takeoff		descending	ascending		AN
LPT04_HST	AN_GNG_IPS_3	0.0009463304	0.0011164501	-0.00017011969	LPT04_HST visual_horizontal_widefieldmotion		visual_projection	ascending		AN
DNg30	AN_GNG_IPS_3	0.0	0.00017553355	-0.00017553355	DNg30 neuromodulatory		descending	ascending		AN
DNp10	AN_GNG_IPS_3	0.0	0.00018322974	-0.00018322974	DNp10 landing		descending	ascending		AN
JO-C	AN_GNG_IPS_3	0.0	0.00019104693	-0.00019104693	JO-C static deflection (push) of antenna; activation induces grooming & wing flapping; wing beat oscillation power in flight		sensory	ascending	mechanosensory	AN
DNb06	AN_GNG_IPS_3	0.00058440294	0.0008118704	-0.00022746745	DNb06 contraversive steering; turning		descending	ascending		AN
DNge078	AN_GNG_IPS_3	0.0	0.0002301836	-0.0002301836	DNge078 antennal_grooming		descending	ascending		AN
LPT31	AN_GNG_IPS_3	0.000111777495	0.000381802	-0.00027002452	LPT31 visual_vertical_widefieldmotion		visual_projection	ascending		AN
JO-EDP	AN_GNG_IPS_3	0.00023719233	0.00051850197	-0.00028130965	JO-E static deflection (pull) of antenna; activation induces grooming and wing flapping		sensory	ascending	mechanosensory	AN
DNp09	AN_GNG_IPS_3	0.00021286106	0.000508159	-0.00029529794	DNp09 turning on unilateral activation; forward on bilateral activation; abdomen_curl; freezing		descending	ascending		AN
LPT42_Nod4	AN_GNG_IPS_3	0.0010083313	0.0013760342	-0.00036770292	LPT42_Nod4 visual_horizontal_widefieldmotion		visual_projection	ascending		AN
H2	AN_GNG_IPS_3	0.001220413	0.0016028641	-0.0003824511	H2 visual_horizontal_widefieldmotion; visual		visual_projection	ascending		AN
JO-A	AN_GNG_IPS_3	0.00017468508	0.00057884556	-0.00040416047	JO-A high frequency sound; courtship song; activation in flight		sensory	ascending	mechanosensory	AN
DNge138	AN_GNG_IPS_3	0.00080799113	0.0012175376	-0.00040954642	DNge138 neuromodulatory		descending	ascending		AN
JO-B	AN_GNG_IPS_3	0.0	0.00044249848	-0.00044249848	JO-B low frequency sound		sensory	ascending	mechanosensory	AN
DNp27	AN_GNG_IPS_3	0.00041528587	0.00086369156	-0.00044840568	DNp27 neuromodulatory		descending	ascending		AN
JO-D	AN_GNG_IPS_3	0.0	0.00051116967	-0.00051116967	JO-D vibration and static deflection of antennal receiver; wing beat oscillation power in flight		sensory	ascending	mechanosensory	AN
DNb05	AN_GNG_IPS_3	0.000735836	0.0012900936	-0.00055425765	DNb05 ipsiversive steering; turning		descending	ascending		AN
JO-EVL	AN_GNG_IPS_3	0.000107161984	0.0007042467	-0.0005970847	JO-E static deflection (pull) of antenna; activation induces grooming and wing flapping		sensory	ascending	mechanosensory	AN
vCal1	AN_GNG_IPS_3	5.1859774e-05	0.0007131841	-0.00066132436	vCal1 visual_vertical_widefieldmotion		visual_projection	ascending		AN
DNge152	AN_GNG_IPS_3	0.00018519629	0.00087244983	-0.00068725355	DNge152 neuromodulatory		descending	ascending		AN
AOTU019	AN_GNG_IPS_3	0.00048501728	0.0014721369	-0.0009871196	AOTU019 frontal visual field object detection; steer object towards midline; increase forward velocity		central	ascending		AN
JO-EV	AN_GNG_IPS_3	0.00046996167	0.0015400338	-0.0010700722	JO-E static deflection (pull) of antenna; activation induces grooming and wing flapping		sensory	ascending	mechanosensory	AN
JO-EDC	AN_GNG_IPS_3	0.0012817581	0.0023670616	-0.0010853035	JO-E static deflection (pull) of antenna; activation induces grooming and wing flapping		sensory	ascending	mechanosensory	AN
LPT49	AN_GNG_IPS_3	0.0007370289	0.0020261074	-0.0012890785	LPT49 visual_vertical_widefieldmotion		visual_projection	ascending		AN
JO-EDM	AN_GNG_IPS_3	0.0008070505	0.0021242679	-0.0013172174	JO-E static deflection (pull) of antenna; activation induces grooming and wing flapping; wing beat oscillation power in flight		sensory	ascending	mechanosensory	AN
JO-F	AN_GNG_IPS_3	0.0	0.0015413938	-0.0015413938	JO-F backward motion followed by grooming		sensory	ascending	mechanosensory	AN
DNb01	AN_GNG_IPS_3	0.0013473791	0.0029912307	-0.0016438516	DNb01 turning; flight		descending	ascending		AN
JO-EVM	AN_GNG_IPS_3	0.002730867	0.005224817	-0.00249395	JO-E static deflection (pull) of antenna; activation induces grooming and wing flapping; activation in flight; wing beat oscillation power in flight		sensory	ascending	mechanosensory	AN
SAD093	AN_GNG_IPS_3	0.003800341	0.009257638	-0.005457297	SAD093 antennal grooming		central	ascending		AN
JO-E	AN_GNG_IPS_3	0.008206878	0.016545627	-0.008338749	JO-E static deflection (pull) of antenna; activation induces grooming and wing flapping		sensory	ascending	mechanosensory	AN
JO-EVP	AN_GNG_IPS_3	0.005579061	0.014846062	-0.009267001	JO-E static deflection (pull) of antenna; activation induces grooming and wing flapping		sensory	ascending	mechanosensory	AN
DNg26	AN_GNG_IPS_4	0.04829488	0.0019371375	0.046357743	DNg26 reproduction		descending	ascending		AN
DNp31	AN_GNG_IPS_4	0.0022187098	0.00017950984	0.0020392	DNp31 wing power		descending	ascending		AN
DNa11	AN_GNG_IPS_4	0.0016030534	0.0	0.0016030534	DNa11 turning; walking		descending	ascending		AN
LPT48_vCal3	AN_GNG_IPS_4	0.0033767563	0.0018015311	0.0015752253	LPT48_vCal3 visual_vertical_widefieldmotion		visual_projection	ascending		AN
LPT28	AN_GNG_IPS_4	0.0016976504	0.0003552792	0.0013423712	LPT28 visual_vertical_widefieldmotion		visual_projection	ascending		AN
DNge150	AN_GNG_IPS_4	0.0013835237	0.00036932563	0.0010141981	DNge150 neuromodulatory		descending	ascending		AN
JO-B	AN_GNG_IPS_4	0.000958015	8.5034015e-05	0.000872981	JO-B low frequency sound		sensory	ascending	mechanosensory	AN
DNa03	AN_GNG_IPS_4	0.0007152811	5.0679915e-05	0.0006646012	DNa03 turning; walking		descending	ascending		AN
DNa05	AN_GNG_IPS_4	0.0006258732	0.0	0.0006258732	DNa05 flight saccade		descending	ascending		AN
MBON33	AN_GNG_IPS_4	0.0004887141	0.0	0.0004887141	MBON33 visual, aversive		central	ascending	MBON	AN
DNp20	AN_GNG_IPS_4	0.00039674365	0.0	0.00039674365	DNp20 ocellar		descending	ascending		AN
SAD093	AN_GNG_IPS_4	0.0015885212	0.0012277379	0.0003607833	SAD093 antennal grooming		central	ascending		AN
VP4+VL1_l2PN	AN_GNG_IPS_4	0.00040150312	5.72459e-05	0.00034425722	VP4+VL1_l2PN dry; thermohygro		central	ascending	ALPN	AN
JO-A	AN_GNG_IPS_4	0.00033530523	0.0	0.00033530523	JO-A high frequency sound; courtship song; activation in flight		sensory	ascending	mechanosensory	AN
JO-EVL	AN_GNG_IPS_4	0.00029782765	0.0	0.00029782765	JO-E static deflection (pull) of antenna; activation induces grooming and wing flapping		sensory	ascending	mechanosensory	AN
JO-EDP	AN_GNG_IPS_4	0.0012497606	0.00095924304	0.00029051758	JO-E static deflection (pull) of antenna; activation induces grooming and wing flapping		sensory	ascending	mechanosensory	AN
DNa10	AN_GNG_IPS_4	0.00034415035	5.7204965e-05	0.00028694537	DNa10 wing thrust, lift, pitch		descending	ascending		AN
DNb06	AN_GNG_IPS_4	0.0003726464	9.65829e-05	0.0002760635	DNb06 contraversive steering; turning		descending	ascending		AN
MeTu1	AN_GNG_IPS_4	0.00021859995	0.0	0.00021859995	MeTu1 visual_thin_vertical_bar		visual_projection	ascending		AN
JO-EV	AN_GNG_IPS_4	0.0003583244	0.00015094003	0.00020738438	JO-E static deflection (pull) of antenna; activation induces grooming and wing flapping		sensory	ascending	mechanosensory	AN
DNge050	AN_GNG_IPS_4	0.00020182929	0.0	0.00020182929	DNge050 walking		descending	ascending		AN
DNae003	AN_GNG_IPS_4	0.00028491742	9.1864735e-05	0.00019305269	DNae003 turning; walking		descending	ascending		AN
DNg75	AN_GNG_IPS_4	0.00016199946	0.0	0.00016199946	DNg75 forward; walking		descending	ascending		AN
LPT50	AN_GNG_IPS_4	0.00041624418	0.00027065116	0.00014559302	LPT50 visual_vertical_widefieldmotion		visual_projection	ascending	bilateral	AN
DNge172	AN_GNG_IPS_4	0.0001304542	0.0	0.0001304542	DNge172 oviposition		descending	ascending		AN
Nod3	AN_GNG_IPS_4	0.000116837065	0.0	0.000116837065	Nod3 visual_horizontal_widefield motion		visual_projection	ascending		AN
DNge078	AN_GNG_IPS_4	0.000115300354	0.0	0.000115300354	DNge078 antennal_grooming		descending	ascending		AN
DNa02	AN_GNG_IPS_4	0.00017437551	7.330359e-05	0.00010107192	DNa02 ipsiversive, high gain steering; shorten stride of the inside leg		descending	ascending		AN
VP2+VC5_l2PN	AN_GNG_IPS_4	8.764242e-05	0.0	8.764242e-05	VP2+VC5_l2PN heating_unknown; thermosensory		central	ascending	ALPN	AN
DNa15	AN_GNG_IPS_4	5.9326056e-05	0.0	5.9326056e-05	DNa15 turning; flight		descending	ascending		AN
DNge053	AN_GNG_IPS_4	5.7650177e-05	0.0	5.7650177e-05	DNge053 walking		descending	ascending		AN
lLN2F_b	AN_GNG_IPS_4	5.286404e-05	0.0	5.286404e-05	lLN2F_b presynaptic global gain control		central	ascending	ALLN	AN
M_lPNm11A	AN_GNG_IPS_4	5.112773e-05	0.0	5.112773e-05	M_lPNm11A rate of temperature change; thermo_hygro		central	ascending	ALPN	AN
aMe3	AN_GNG_IPS_4	5.093693e-05	0.0	5.093693e-05	aMe3 input to clock neurons		visual_projection	ascending		AN
JO-CM	AN_GNG_IPS_4	5.05065e-05	0.0	5.05065e-05	JO-CM static deflection (push) of antenna; activation induces grooming & wing flapping; wing beat oscillation power in flight		sensory	ascending	mechanosensory	AN
DNb05	AN_GNG_IPS_4	0.00021532222	0.00018513294	3.0189272e-05	DNb05 ipsiversive steering; turning		descending	ascending		AN
LPT42_Nod4	AN_GNG_IPS_4	0.00035250897	0.00033375924	1.8749735e-05	LPT42_Nod4 visual_horizontal_widefieldmotion		visual_projection	ascending		AN
DNp15	AN_GNG_IPS_4	5.667497e-05	7.8206074e-05	-2.1531105e-05	DNp15 turning, walking, flight		descending	ascending		AN
Nod2	AN_GNG_IPS_4	6.3331354e-05	8.540304e-05	-2.2071683e-05	Nod2 visual_horizontal_widefield motion		visual_projection	ascending		AN
DNa12	AN_GNG_IPS_4	6.0002585e-05	0.0001111092	-5.1106614e-05	DNa12 abdomen_curl; abdomen_motion		descending	ascending		AN
DNg28	AN_GNG_IPS_4	0.0	5.2380372e-05	-5.2380372e-05	DNg28 feeding		descending	ascending		AN
DmDRA2	AN_GNG_IPS_4	0.0	5.3618856e-05	-5.3618856e-05	polarization sensitive neuron, R8d input to DmDRA2		optic	ascending	ME	AN
DNg22	AN_GNG_IPS_4	0.0	5.59511e-05	-5.59511e-05	DNg22 neuromodulatory		descending	ascending		AN
DNp29	AN_GNG_IPS_4	0.0	5.59511e-05	-5.59511e-05	DNp29 neuromodulatory (dNPF), stimulation mimics food-deprivation; abdomen grooming		descending	ascending		AN
oviIN	AN_GNG_IPS_4	0.0005848456	0.00064179755	-5.6951947e-05	oviIN oviposition		central	ascending		AN
Dm8b	AN_GNG_IPS_4	0.0	5.7743386e-05	-5.7743386e-05	Dm8b UV pooling		optic	ascending	ME	AN
DNp27	AN_GNG_IPS_4	0.00027400441	0.00034160132	-6.7596906e-05	DNp27 neuromodulatory		descending	ascending		AN
DNg11	AN_GNG_IPS_4	6.015707e-05	0.0001280847	-6.792764e-05	DNg11 front leg rubbing; grooming		descending	ascending		AN
DNp28	AN_GNG_IPS_4	0.0	7.53953e-05	-7.53953e-05	DNp28 ocellar		descending	ascending	ocellar	AN
DNp10	AN_GNG_IPS_4	0.0	7.835369e-05	-7.835369e-05	DNp10 landing		descending	ascending		AN
DNp09	AN_GNG_IPS_4	0.0	8.638635e-05	-8.638635e-05	DNp09 turning on unilateral activation; forward on bilateral activation; abdomen_curl; freezing		descending	ascending		AN
LPT21	AN_GNG_IPS_4	5.125883e-05	0.00016907266	-0.000117813834	LPT21 visual_horizontal_widefieldmotion		visual_projection	ascending		AN
LPT26	AN_GNG_IPS_4	5.242238e-05	0.00017393842	-0.00012151604	LPT26 visual_horizontal_widefieldmotion		visual_projection	ascending		AN
DNp32	AN_GNG_IPS_4	0.0006094911	0.0007462083	-0.00013671722	DNp32 neuromodulatory		descending	ascending		AN
LPT30	AN_GNG_IPS_4	0.0	0.00013727491	-0.00013727491	LPT30 visual_vertical_widefieldmotion		visual_projection	ascending		AN
DNp25	AN_GNG_IPS_4	0.0	0.00014055675	-0.00014055675	DNp25 thermo_hygro;		descending	ascending		AN
VP2_l2PN	AN_GNG_IPS_4	0.0	0.0001571654	-0.0001571654	VP2_l2PN thermo_hygro; thermosensory		central	ascending	ALPN	AN
CB0916	AN_GNG_IPS_4	0.0	0.00015795791	-0.00015795791	CB0916 neck_control; neck_motor		motor	ascending		AN
oviDNa_a	AN_GNG_IPS_4	0.0	0.00016708075	-0.00016708075	oviDNa_a oviposition, abdomen_curl		descending	ascending		AN
Nod1	AN_GNG_IPS_4	0.0	0.000179659	-0.000179659	Nod1 visual_horizontal_widefield motion		visual_projection	ascending		AN
AOTU019	AN_GNG_IPS_4	0.00021893825	0.00041366156	-0.00019472331	AOTU019 frontal visual field object detection; steer object towards midline; increase forward velocity		central	ascending		AN
DNge138	AN_GNG_IPS_4	0.0007599103	0.00095831486	-0.00019840454	DNge138 neuromodulatory		descending	ascending		AN
VES041	AN_GNG_IPS_4	0.0006107371	0.00081862503	-0.00020788796	VES041 inhibit flight saccade		central	ascending		AN
DNg100	AN_GNG_IPS_4	0.00080845505	0.0010246506	-0.00021619559	DNg100 forward; walking		descending	ascending		AN
DNg70	AN_GNG_IPS_4	0.0	0.00022373011	-0.00022373011	DNg70 neuromodulatory		descending	ascending		AN
VSm	AN_GNG_IPS_4	0.00046128163	0.0007006453	-0.0002393637	VSm visual_vertical_widefieldmotion		visual_projection	ascending		AN
H2	AN_GNG_IPS_4	0.0006549461	0.00094652665	-0.00029158057	H2 visual_horizontal_widefieldmotion; visual		visual_projection	ascending		AN
VP3+_l2PN	AN_GNG_IPS_4	0.0	0.00029504998	-0.00029504998	VP3+_l2PN adapting, cold sensing		central	ascending	ALPN	AN
DNge152	AN_GNG_IPS_4	0.0	0.0003828839	-0.0003828839	DNge152 neuromodulatory		descending	ascending		AN
Nod5	AN_GNG_IPS_4	0.0	0.0004227269	-0.0004227269	Nod5 visual_vertical_widefieldmotion		visual_projection	ascending		AN
JO-C	AN_GNG_IPS_4	0.0	0.00042517006	-0.00042517006	JO-C static deflection (push) of antenna; activation induces grooming & wing flapping; wing beat oscillation power in flight		sensory	ascending	mechanosensory	AN
LPT47_vCal2	AN_GNG_IPS_4	0.0	0.00042975956	-0.00042975956	LPT47_vCal2 visual_vertical_widefieldmotion		visual_projection	ascending		AN
LPT27	AN_GNG_IPS_4	0.00017194687	0.00061239034	-0.00044044346	LPT27 visual_vertical_widefieldmotion		visual_projection	ascending		AN
oviDNa_b	AN_GNG_IPS_4	0.0	0.00046232293	-0.00046232293	oviDNa_b oviposition, abdomen_curl		descending	ascending		AN
HSS	AN_GNG_IPS_4	0.0	0.00047402407	-0.00047402407	HSS Horizontal flow; visual_horizontal_widefieldmotion; visual		visual_projection	ascending		AN
LPT31	AN_GNG_IPS_4	0.0	0.0006134864	-0.0006134864	LPT31 visual_vertical_widefieldmotion		visual_projection	ascending		AN
JO-EVM	AN_GNG_IPS_4	0.00017449792	0.00080875575	-0.0006342578	JO-E static deflection (pull) of antenna; activation induces grooming and wing flapping; activation in flight; wing beat oscillation power in flight		sensory	ascending	mechanosensory	AN
DNg34	AN_GNG_IPS_4	0.0	0.0006994322	-0.0006994322	DNg34 neuromodulatory		descending	ascending		AN
vCal1	AN_GNG_IPS_4	0.0005855865	0.0013045636	-0.0007189771	vCal1 visual_vertical_widefieldmotion		visual_projection	ascending		AN
JO-EDC	AN_GNG_IPS_4	0.00045453358	0.0012216589	-0.0007671253	JO-E static deflection (pull) of antenna; activation induces grooming and wing flapping		sensory	ascending	mechanosensory	AN
LPT04_HST	AN_GNG_IPS_4	0.0001274469	0.0010720385	-0.00094459165	LPT04_HST visual_horizontal_widefieldmotion		visual_projection	ascending		AN
M_l2PNm16	AN_GNG_IPS_4	0.0	0.00096295075	-0.00096295075	M_l2PNm16 rate of temperaure change		central	ascending	ALPN	AN
DNb02	AN_GNG_IPS_4	0.00076487317	0.001931437	-0.0011665637	DNb02 turning		descending	ascending		AN
JO-EDM	AN_GNG_IPS_4	0.0027976558	0.0042981133	-0.0015004575	JO-E static deflection (pull) of antenna; activation induces grooming and wing flapping; wing beat oscillation power in flight		sensory	ascending	mechanosensory	AN
DNb01	AN_GNG_IPS_4	0.0001954688	0.0022071053	-0.0020116365	DNb01 turning; flight		descending	ascending		AN
JO-E	AN_GNG_IPS_4	0.0034658206	0.007478604	-0.0040127835	JO-E static deflection (pull) of antenna; activation induces grooming and wing flapping		sensory	ascending	mechanosensory	AN
DNx02	AN_GNG_IPS_4	0.0059364103	0.010175716	-0.004239306	DNx02 neck_motor		sensory	ascending	unknown_sensory	AN
LPT49	AN_GNG_IPS_4	0.0016004116	0.0063582677	-0.004757856	LPT49 visual_vertical_widefieldmotion		visual_projection	ascending		AN
DNa11	AN_GNG_IPS_5	0.045381293	0.004079769	0.041301522	DNa11 turning; walking		descending	ascending		AN
DNp09	AN_GNG_IPS_5	0.031171251	0.0017786095	0.029392641	DNp09 turning on unilateral activation; forward on bilateral activation; abdomen_curl; freezing		descending	ascending		AN
DNg75	AN_GNG_IPS_5	0.013826067	0.0024613794	0.011364687	DNg75 forward; walking		descending	ascending		AN
DNg13	AN_GNG_IPS_5	0.010760576	0.00040268616	0.01035789	DNg13 ipsiversive steering; turning; lengthen stride of outside leg		descending	ascending		AN
