## Supplemental Table 4 for "The Connectome Interpreter Toolkit" (part 13 of 89)

input	target	exc	inh	difference	pre_function	post_function	pre_super_class	post_super_class	pre_class	post_class
LC9	AN_GNG_IPS_5	0.003386267	0.0	0.003386267	LC9 visual_loom, visual_small_object; courtship; backward walking		visual_projection	ascending		AN
pC1d	AN_GNG_IPS_5	0.0011838009	0.00010124814	0.0010825527	pC1d oviposition, vaginal_plate_opening, abdomen_curl, reproduction, sine_song, pulse_song, courtship, egg_laying, aggression		central	ascending		AN
DNa03	AN_GNG_IPS_5	0.0041540526	0.003121192	0.0010328605	DNa03 turning; walking		descending	ascending		AN
DNx02	AN_GNG_IPS_5	0.0012904261	0.0003857791	0.00090464705	DNx02 neck_motor		sensory	ascending	unknown_sensory	AN
LC10a	AN_GNG_IPS_5	0.00078703504	0.0	0.00078703504	LC10a visual_small_object; courtship; visual		visual_projection	ascending		AN
DNb01	AN_GNG_IPS_5	0.0016572268	0.0009187809	0.0007384459	DNb01 turning; flight		descending	ascending		AN
DNa01	AN_GNG_IPS_5	0.0007429443	9.377215e-05	0.0006491722	DNa01 ipsiversive, low gain steering; turning		descending	ascending		AN
MBON26	AN_GNG_IPS_5	0.0012183236	0.0006724945	0.00054582907	MBON26 thermohygro; appetitive		central	ascending	MBON	AN
LC10c	AN_GNG_IPS_5	0.00042174695	0.0	0.00042174695	LC10c visual_small_object		visual_projection	ascending		AN
CB0831	AN_GNG_IPS_5	0.0002991748	0.0	0.0002991748	CB0831 pitch head downward 10-15 degrees; gaze stabilization; neck_control		motor	ascending		AN
MBON33	AN_GNG_IPS_5	0.00027416638	0.0	0.00027416638	MBON33 visual, aversive		central	ascending	MBON	AN
AOTU025	AN_GNG_IPS_5	0.00091376476	0.0007181724	0.00019559235	AOTU025 lateral visual field object detection; steer object towards midline		central	ascending		AN
DNg97	AN_GNG_IPS_5	0.0010417026	0.00084855035	0.00019315223	DNg97 forward; walking		descending	ascending		AN
LC10d	AN_GNG_IPS_5	0.00019262945	0.0	0.00019262945	LC10d visual_small_object		visual_projection	ascending		AN
H2	AN_GNG_IPS_5	0.0012294652	0.0010615188	0.00016794645	H2 visual_horizontal_widefieldmotion; visual		visual_projection	ascending		AN
DNa15	AN_GNG_IPS_5	0.00027555638	0.0001217032	0.00015385318	DNa15 turning; flight		descending	ascending		AN
HSS	AN_GNG_IPS_5	0.00014825644	0.0	0.00014825644	HSS Horizontal flow; visual_horizontal_widefieldmotion; visual		visual_projection	ascending		AN
DNg34	AN_GNG_IPS_5	0.0028116966	0.0026746558	0.00013704086	DNg34 neuromodulatory		descending	ascending		AN
LPT22	AN_GNG_IPS_5	0.00013459573	0.0	0.00013459573	LPT22 visual_horizontal_widefieldmotion		visual_projection	ascending		AN
oviDNa_a	AN_GNG_IPS_5	0.00013258694	0.0	0.00013258694	oviDNa_a oviposition, abdomen_curl		descending	ascending		AN
DNp27	AN_GNG_IPS_5	0.00048050392	0.0003817598	9.8744116e-05	DNp27 neuromodulatory		descending	ascending		AN
pC1e	AN_GNG_IPS_5	6.16972e-05	0.0	6.16972e-05	pC1e oviposition, vaginal_plate_opening, abdomen_curl, reproduction, sine_song, pulse_song, courtship, egg_laying, aggression		central	ascending		AN
VSm	AN_GNG_IPS_5	5.5504275e-05	0.0	5.5504275e-05	VSm visual_vertical_widefieldmotion		visual_projection	ascending		AN
MBON20	AN_GNG_IPS_5	5.4990578e-05	0.0	5.4990578e-05	MBON20 aversive		central	ascending	MBON	AN
SAD093	AN_GNG_IPS_5	5.3453063e-05	0.0	5.3453063e-05	SAD093 antennal grooming		central	ascending		AN
DNp42	AN_GNG_IPS_5	5.215307e-05	0.0	5.215307e-05	DNp42 backing up; geosmin avoidance		descending	ascending		AN
MBON32	AN_GNG_IPS_5	0.00069982896	0.00064784737	5.1981595e-05	MBON32 visual, aversive		central	ascending	MBON	AN
DNg55	AN_GNG_IPS_5	0.00012003524	6.8076275e-05	5.1958967e-05	DNg55 walking		descending	ascending		AN
LPT21	AN_GNG_IPS_5	5.085823e-05	0.0	5.085823e-05	LPT21 visual_horizontal_widefieldmotion		visual_projection	ascending		AN
DNg104	AN_GNG_IPS_5	0.00022774418	0.00017698362	5.076056e-05	DNg104 neuromodulatory		descending	ascending		AN
DNge011	AN_GNG_IPS_5	0.00021174316	0.00018063033	3.1112824e-05	DNge011 antennal_grooming		descending	ascending		AN
DNc02	AN_GNG_IPS_5	0.0	5.8281625e-05	-5.8281625e-05	DNc02 reproduction, feeding		descending	ascending		AN
MBON27	AN_GNG_IPS_5	0.0	5.888037e-05	-5.888037e-05	MBON27 visual; appetitive		central	ascending	MBON	AN
LPT04_HST	AN_GNG_IPS_5	0.00011322125	0.00017807579	-6.485454e-05	LPT04_HST visual_horizontal_widefieldmotion		visual_projection	ascending		AN
JO-B	AN_GNG_IPS_5	0.0	7.219603e-05	-7.219603e-05	JO-B low frequency sound		sensory	ascending	mechanosensory	AN
DNae003	AN_GNG_IPS_5	0.0	7.226948e-05	-7.226948e-05	DNae003 turning; walking		descending	ascending		AN
JO-E	AN_GNG_IPS_5	0.0	7.6442855e-05	-7.6442855e-05	JO-E static deflection (pull) of antenna; activation induces grooming and wing flapping		sensory	ascending	mechanosensory	AN
DNge150	AN_GNG_IPS_5	0.0	9.501188e-05	-9.501188e-05	DNge150 neuromodulatory		descending	ascending		AN
DNge078	AN_GNG_IPS_5	0.0	0.000118596785	-0.000118596785	DNge078 antennal_grooming		descending	ascending		AN
DNp15	AN_GNG_IPS_5	0.0	0.000119819626	-0.000119819626	DNp15 turning, walking, flight		descending	ascending		AN
DNge149	AN_GNG_IPS_5	0.0	0.00012022719	-0.00012022719	DNge149 neuromodulatory		descending	ascending		AN
MBON31	AN_GNG_IPS_5	5.456787e-05	0.0001898242	-0.00013525633	MBON31 aversive		central	ascending	MBON	AN
MBON35	AN_GNG_IPS_5	0.00088535366	0.0010233897	-0.00013803609	MBON35 visual		central	ascending	MBON	AN
DNp10	AN_GNG_IPS_5	5.106138e-05	0.000194492	-0.00014343062	DNp10 landing		descending	ascending		AN
DNge053	AN_GNG_IPS_5	5.6310673e-05	0.0002001723	-0.00014386163	DNge053 walking		descending	ascending		AN
DNp32	AN_GNG_IPS_5	0.0010136941	0.001164014	-0.00015031989	DNp32 neuromodulatory		descending	ascending		AN
DNp62	AN_GNG_IPS_5	0.0	0.00015385507	-0.00015385507	DNp62 neuromodulatory; hunger		descending	ascending		AN
DNb05	AN_GNG_IPS_5	0.0	0.0001612182	-0.0001612182	DNb05 ipsiversive steering; turning		descending	ascending		AN
Nod5	AN_GNG_IPS_5	0.0	0.00017909988	-0.00017909988	Nod5 visual_vertical_widefieldmotion		visual_projection	ascending		AN
oviIN	AN_GNG_IPS_5	0.0007080477	0.00089486653	-0.00018681883	oviIN oviposition		central	ascending		AN
JO-A	AN_GNG_IPS_5	0.0	0.00022083492	-0.00022083492	JO-A high frequency sound; courtship song; activation in flight		sensory	ascending	mechanosensory	AN
DNp50	AN_GNG_IPS_5	0.0028256066	0.0030477971	-0.00022219052	DNp50 backwards walking		descending	ascending		AN
VES041	AN_GNG_IPS_5	0.0021936006	0.0024211584	-0.00022755773	VES041 inhibit flight saccade		central	ascending		AN
DNge050	AN_GNG_IPS_5	0.00038609217	0.00065176835	-0.00026567618	DNge050 walking		descending	ascending		AN
DNge138	AN_GNG_IPS_5	0.00018675912	0.00049580407	-0.00030904496	DNge138 neuromodulatory		descending	ascending		AN
DNp03	AN_GNG_IPS_5	0.0	0.00036325838	-0.00036325838	DNp03 flight saccade; respond to looming stimuli		descending	ascending		AN
DNa12	AN_GNG_IPS_5	0.0011372047	0.001544599	-0.00040739425	DNa12 abdomen_curl; abdomen_motion		descending	ascending		AN
DNb06	AN_GNG_IPS_5	0.0	0.00042441487	-0.00042441487	DNb06 contraversive steering; turning		descending	ascending		AN
DNg100	AN_GNG_IPS_5	0.0015375302	0.0019648182	-0.000427288	DNg100 forward; walking		descending	ascending		AN
DNg62	AN_GNG_IPS_5	0.0	0.0004335145	-0.0004335145	DNg62 antennal_grooming		descending	ascending		AN
DNp06	AN_GNG_IPS_5	5.3161235e-05	0.0005416366	-0.0004884754	DNp06 turning, flight; escape_takeoff		descending	ascending		AN
DNg22	AN_GNG_IPS_5	0.00016728623	0.0007949602	-0.00062767393	DNg22 neuromodulatory		descending	ascending		AN
DNp11	AN_GNG_IPS_5	0.0	0.0006291182	-0.0006291182	DNp11 forward-jumping; escape_takeoff		descending	ascending		AN
DNa02	AN_GNG_IPS_5	0.0010213269	0.0016973835	-0.0006760566	DNa02 ipsiversive, high gain steering; shorten stride of the inside leg		descending	ascending		AN
PFL3	AN_GNG_IPS_5	0.0	0.00071007834	-0.00071007834	PFL3 compare allocentric heading vs. goal angles		central	ascending	CX	AN
AOTU019	AN_GNG_IPS_5	0.002451156	0.0031850191	-0.0007338631	AOTU019 frontal visual field object detection; steer object towards midline; increase forward velocity		central	ascending		AN
DNp02	AN_GNG_IPS_5	0.00011497375	0.0008541192	-0.00073914544	DNp02 backward-jumping; escape_takeoff		descending	ascending		AN
LAL073	AN_GNG_IPS_5	0.001069476	0.0019071994	-0.0008377234	LAL073 bidirectional regulation of walking speed; scale odour-evoked run length		central	ascending		AN
DNp04	AN_GNG_IPS_5	0.0	0.0009166158	-0.0009166158	DNp04 escape_takeoff		descending	ascending		AN
DNb02	AN_GNG_IPS_5	0.0009691156	0.011149499	-0.010180383	DNb02 turning		descending	ascending		AN
DNa12	AN_GNG_IPS_6	0.006835591	0.0013958827	0.0054397085	DNa12 abdomen_curl; abdomen_motion		descending	ascending		AN
DNa03	AN_GNG_IPS_6	0.0059117754	0.0034753042	0.0024364712	DNa03 turning; walking		descending	ascending		AN
DNb02	AN_GNG_IPS_6	0.0037208947	0.0016874182	0.0020334765	DNb02 turning		descending	ascending		AN
DNg34	AN_GNG_IPS_6	0.004884821	0.0031265523	0.0017582686	DNg34 neuromodulatory		descending	ascending		AN
DNg22	AN_GNG_IPS_6	0.00176528	0.00022501794	0.0015402621	DNg22 neuromodulatory		descending	ascending		AN
DNp50	AN_GNG_IPS_6	0.004479147	0.0029717372	0.0015074098	DNp50 backwards walking		descending	ascending		AN
DNa15	AN_GNG_IPS_6	0.0015665082	0.00018107149	0.0013854367	DNa15 turning; flight		descending	ascending		AN
AOTU019	AN_GNG_IPS_6	0.0039291945	0.002697398	0.0012317966	AOTU019 frontal visual field object detection; steer object towards midline; increase forward velocity		central	ascending		AN
DNg97	AN_GNG_IPS_6	0.0024528645	0.0014509901	0.0010018745	DNg97 forward; walking		descending	ascending		AN
DNb01	AN_GNG_IPS_6	0.0012962068	0.0008119061	0.00048430072	DNb01 turning; flight		descending	ascending		AN
MBON35	AN_GNG_IPS_6	0.0013174047	0.0009438435	0.00037356117	MBON35 visual		central	ascending	MBON	AN
LAL073	AN_GNG_IPS_6	0.0016747297	0.0013045192	0.0003702105	LAL073 bidirectional regulation of walking speed; scale odour-evoked run length		central	ascending		AN
AOTU025	AN_GNG_IPS_6	0.001187119	0.0008834143	0.00030370476	AOTU025 lateral visual field object detection; steer object towards midline		central	ascending		AN
LPT47_vCal2	AN_GNG_IPS_6	0.0002712268	0.0	0.0002712268	LPT47_vCal2 visual_vertical_widefieldmotion		visual_projection	ascending		AN
DNa02	AN_GNG_IPS_6	0.0012943719	0.0010360718	0.0002583001	DNa02 ipsiversive, high gain steering; shorten stride of the inside leg		descending	ascending		AN
DNb06	AN_GNG_IPS_6	0.00019665033	6.0684975e-05	0.00013596535	DNb06 contraversive steering; turning		descending	ascending		AN
MBON32	AN_GNG_IPS_6	0.000949147	0.00083420373	0.00011494325	MBON32 visual, aversive		central	ascending	MBON	AN
DNge011	AN_GNG_IPS_6	0.0002173721	0.00010359363	0.00011377847	DNge011 antennal_grooming		descending	ascending		AN
DNge053	AN_GNG_IPS_6	0.00011028958	0.0	0.00011028958	DNge053 walking		descending	ascending		AN
DNp04	AN_GNG_IPS_6	0.00032655583	0.00022871963	9.783621e-05	DNp04 escape_takeoff		descending	ascending		AN
DNp06	AN_GNG_IPS_6	0.00019732508	0.000111861606	8.546347e-05	DNp06 turning, flight; escape_takeoff		descending	ascending		AN
DNge138	AN_GNG_IPS_6	0.0002495358	0.0001661003	8.34355e-05	DNge138 neuromodulatory		descending	ascending		AN
DNge152	AN_GNG_IPS_6	6.975988e-05	0.0	6.975988e-05	DNge152 neuromodulatory		descending	ascending		AN
DNb05	AN_GNG_IPS_6	6.721955e-05	0.0	6.721955e-05	DNb05 ipsiversive steering; turning		descending	ascending		AN
DNp32	AN_GNG_IPS_6	0.00070417824	0.0006393603	6.4817956e-05	DNp32 neuromodulatory		descending	ascending		AN
DNg62	AN_GNG_IPS_6	5.3709307e-05	0.0	5.3709307e-05	DNg62 antennal_grooming		descending	ascending		AN
SAD093	AN_GNG_IPS_6	5.023447e-05	0.0	5.023447e-05	SAD093 antennal grooming		central	ascending		AN
DNp11	AN_GNG_IPS_6	0.00022627668	0.0001799998	4.627688e-05	DNp11 forward-jumping; escape_takeoff		descending	ascending		AN
oviIN	AN_GNG_IPS_6	0.00063177093	0.000587968	4.3802953e-05	oviIN oviposition		central	ascending		AN
LPT04_HST	AN_GNG_IPS_6	0.00016594125	0.00012786	3.8081256e-05	LPT04_HST visual_horizontal_widefieldmotion		visual_projection	ascending		AN
DNp62	AN_GNG_IPS_6	0.00014962739	0.00011378885	3.5838544e-05	DNp62 neuromodulatory; hunger		descending	ascending		AN
Nod5	AN_GNG_IPS_6	6.9914335e-05	5.823703e-05	1.1677304e-05	Nod5 visual_vertical_widefieldmotion		visual_projection	ascending		AN
DNg55	AN_GNG_IPS_6	5.5376975e-05	5.1121147e-05	4.2558277e-06	DNg55 walking		descending	ascending		AN
DNa01	AN_GNG_IPS_6	0.00033144496	0.00033905474	-7.6097785e-06	DNa01 ipsiversive, low gain steering; turning		descending	ascending		AN
DNp27	AN_GNG_IPS_6	0.00010460249	0.00011251522	-7.912728e-06	DNp27 neuromodulatory		descending	ascending		AN
DNge050	AN_GNG_IPS_6	0.0008047785	0.0008372178	-3.2439304e-05	DNge050 walking		descending	ascending		AN
DNp03	AN_GNG_IPS_6	0.00011220452	0.00015248414	-4.0279614e-05	DNp03 flight saccade; respond to looming stimuli		descending	ascending		AN
MBON26	AN_GNG_IPS_6	0.001057666	0.0011032847	-4.5618624e-05	MBON26 thermohygro; appetitive		central	ascending	MBON	AN
VS6	AN_GNG_IPS_6	0.0	5.0941693e-05	-5.0941693e-05	VS6 visual_vertical_widefieldmotion		visual_projection	ascending		AN
VS4	AN_GNG_IPS_6	0.0	5.0941693e-05	-5.0941693e-05	VS4 visual_vertical_widefieldmotion		visual_projection	ascending		AN
VS2	AN_GNG_IPS_6	0.0	5.1304607e-05	-5.1304607e-05	VS2 visual_vertical_widefieldmotion		visual_projection	ascending		AN
LPT28	AN_GNG_IPS_6	0.0	5.3191554e-05	-5.3191554e-05	LPT28 visual_vertical_widefieldmotion		visual_projection	ascending		AN
DNp02	AN_GNG_IPS_6	0.000375254	0.00042963808	-5.4384087e-05	DNp02 backward-jumping; escape_takeoff		descending	ascending		AN
MBON33	AN_GNG_IPS_6	0.0	5.6843972e-05	-5.6843972e-05	MBON33 visual, aversive		central	ascending	MBON	AN
oviDNa_a	AN_GNG_IPS_6	0.0	5.8150174e-05	-5.8150174e-05	oviDNa_a oviposition, abdomen_curl		descending	ascending		AN
HSN	AN_GNG_IPS_6	0.0	5.8669335e-05	-5.8669335e-05	HSN Horizontal flow; visual_horizontal_widefieldmotion; visual		visual_projection	ascending		AN
MBON31	AN_GNG_IPS_6	0.0	6.135815e-05	-6.135815e-05	MBON31 aversive		central	ascending	MBON	AN
CB0831	AN_GNG_IPS_6	0.0	6.513241e-05	-6.513241e-05	CB0831 pitch head downward 10-15 degrees; gaze stabilization; neck_control		motor	ascending		AN
DNg100	AN_GNG_IPS_6	0.0015282969	0.0015963481	-6.8051275e-05	DNg100 forward; walking		descending	ascending		AN
VS3	AN_GNG_IPS_6	0.0	6.840614e-05	-6.840614e-05	VS3 visual_vertical_widefieldmotion		visual_projection	ascending		AN
VP4+VL1_l2PN	AN_GNG_IPS_6	0.0	6.985705e-05	-6.985705e-05	VP4+VL1_l2PN dry; thermohygro		central	ascending	ALPN	AN
HSS	AN_GNG_IPS_6	0.0	0.00010188339	-0.00010188339	HSS Horizontal flow; visual_horizontal_widefieldmotion; visual		visual_projection	ascending		AN
DNg104	AN_GNG_IPS_6	0.00012763694	0.00024194768	-0.00011431074	DNg104 neuromodulatory		descending	ascending		AN
VS7	AN_GNG_IPS_6	0.0	0.00014524983	-0.00014524983	VS7 visual_vertical_widefieldmotion		visual_projection	ascending		AN
VES041	AN_GNG_IPS_6	0.0023924648	0.0025537265	-0.00016126176	VES041 inhibit flight saccade		central	ascending		AN
H2	AN_GNG_IPS_6	0.0010445104	0.0012201704	-0.00017566001	H2 visual_horizontal_widefieldmotion; visual		visual_projection	ascending		AN
pC1d	AN_GNG_IPS_6	0.00019334255	0.00043475677	-0.00024141422	pC1d oviposition, vaginal_plate_opening, abdomen_curl, reproduction, sine_song, pulse_song, courtship, egg_laying, aggression		central	ascending		AN
VSm	AN_GNG_IPS_6	0.00015917688	0.00041075546	-0.00025157857	VSm visual_vertical_widefieldmotion		visual_projection	ascending		AN
HSE	AN_GNG_IPS_6	0.0	0.00042821863	-0.00042821863	HSE Horizontal flow; visual_horizontal_widefieldmotion; visual		visual_projection	ascending		AN
LPT48_vCal3	AN_GNG_IPS_6	0.0	0.0004622038	-0.0004622038	LPT48_vCal3 visual_vertical_widefieldmotion		visual_projection	ascending		AN
DNx02	AN_GNG_IPS_6	0.0006341369	0.0019216328	-0.001287496	DNx02 neck_motor		sensory	ascending	unknown_sensory	AN
DNg75	AN_GNG_IPS_6	0.004383345	0.0057104635	-0.0013271184	DNg75 forward; walking		descending	ascending		AN
VST2	AN_GNG_IPS_6	0.0	0.0014100897	-0.0014100897	VST2 visual_vertical_widefieldmotion		visual_projection	ascending		AN
DNg13	AN_GNG_IPS_6	0.00028334308	0.0038290243	-0.0035456812	DNg13 ipsiversive steering; turning; lengthen stride of outside leg		descending	ascending		AN
DNa11	AN_GNG_IPS_6	0.01267531	0.016426843	-0.003751533	DNa11 turning; walking		descending	ascending		AN
DNp09	AN_GNG_IPS_6	0.0011931837	0.008747932	-0.007554748	DNp09 turning on unilateral activation; forward on bilateral activation; abdomen_curl; freezing		descending	ascending		AN
JO-EVP	AN_GNG_IPS_7	0.0034729957	0.0015925302	0.0018804655	JO-E static deflection (pull) of antenna; activation induces grooming and wing flapping		sensory	ascending	mechanosensory	AN
JO-A	AN_GNG_IPS_7	0.0030504644	0.0014023928	0.0016480717	JO-A high frequency sound; courtship song; activation in flight		sensory	ascending	mechanosensory	AN
JO-EVM	AN_GNG_IPS_7	0.0021121353	0.0008391014	0.0012730339	JO-E static deflection (pull) of antenna; activation induces grooming and wing flapping; activation in flight; wing beat oscillation power in flight		sensory	ascending	mechanosensory	AN
JO-EDC	AN_GNG_IPS_7	0.0019354488	0.00069373666	0.0012417121	JO-E static deflection (pull) of antenna; activation induces grooming and wing flapping		sensory	ascending	mechanosensory	AN
DNg26	AN_GNG_IPS_7	0.0012406155	0.0	0.0012406155	DNg26 reproduction		descending	ascending		AN
LPT48_vCal3	AN_GNG_IPS_7	0.0013167234	0.0004969727	0.0008197507	LPT48_vCal3 visual_vertical_widefieldmotion		visual_projection	ascending		AN
LPT42_Nod4	AN_GNG_IPS_7	0.0013141601	0.0004965869	0.00081757316	LPT42_Nod4 visual_horizontal_widefieldmotion		visual_projection	ascending		AN
DNp32	AN_GNG_IPS_7	0.0016756074	0.0011298936	0.0005457138	DNp32 neuromodulatory		descending	ascending		AN
Nod3	AN_GNG_IPS_7	0.0014294209	0.00096550386	0.00046391704	Nod3 visual_horizontal_widefield motion		visual_projection	ascending		AN
DNp42	AN_GNG_IPS_7	0.0006756603	0.000214261	0.00046139932	DNp42 backing up; geosmin avoidance		descending	ascending		AN
DNx02	AN_GNG_IPS_7	0.0010481856	0.0006324905	0.00041569513	DNx02 neck_motor		sensory	ascending	unknown_sensory	AN
TmY5a	AN_GNG_IPS_7	0.00031480484	0.0	0.00031480484	TmY5a motion selective; OFF responsive		optic	ascending	ME>LO	AN
DNp27	AN_GNG_IPS_7	0.0009553635	0.0006774647	0.0002778988	DNp27 neuromodulatory		descending	ascending		AN
LC4	AN_GNG_IPS_7	0.00026737968	0.0	0.00026737968	LC4 Looming detector; visual_loom; flight; escape_takeoff		visual_projection	ascending		AN
VP3+_l2PN	AN_GNG_IPS_7	0.00026728	0.0	0.00026728	VP3+_l2PN adapting, cold sensing		central	ascending	ALPN	AN
DNb06	AN_GNG_IPS_7	0.00024789694	0.0	0.00024789694	DNb06 contraversive steering; turning		descending	ascending		AN
DNg30	AN_GNG_IPS_7	0.00018041517	0.0	0.00018041517	DNg30 neuromodulatory		descending	ascending		AN
LPT21	AN_GNG_IPS_7	0.00067027425	0.0004948447	0.00017542957	LPT21 visual_horizontal_widefieldmotion		visual_projection	ascending		AN
LC11	AN_GNG_IPS_7	0.0001671123	0.0	0.0001671123	LC11 Small object; visual_small_object; visual		visual_projection	ascending		AN
DNp02	AN_GNG_IPS_7	0.00017436195	6.272226e-05	0.00011163969	DNp02 backward-jumping; escape_takeoff		descending	ascending		AN
DNg97	AN_GNG_IPS_7	0.0001101774	0.0	0.0001101774	DNg97 forward; walking		descending	ascending		AN
LPT04_HST	AN_GNG_IPS_7	0.00016720688	5.856173e-05	0.000108645145	LPT04_HST visual_horizontal_widefieldmotion		visual_projection	ascending		AN
DNp11	AN_GNG_IPS_7	9.92355e-05	0.0	9.92355e-05	DNp11 forward-jumping; escape_takeoff		descending	ascending		AN
DNb01	AN_GNG_IPS_7	9.6729025e-05	0.0	9.6729025e-05	DNb01 turning; flight		descending	ascending		AN
il3LN6	AN_GNG_IPS_7	0.00015310316	5.7378948e-05	9.5724215e-05	il3LN6 increase left-right contrast in DA1_lPN		central	ascending	ALLN	AN
lLN2F_b	AN_GNG_IPS_7	0.00040753194	0.000320303	8.722895e-05	lLN2F_b presynaptic global gain control		central	ascending	ALLN	AN
AOTU019	AN_GNG_IPS_7	8.439037e-05	0.0	8.439037e-05	AOTU019 frontal visual field object detection; steer object towards midline; increase forward velocity		central	ascending		AN
LPT22	AN_GNG_IPS_7	0.00021067329	0.00013510513	7.5568154e-05	LPT22 visual_horizontal_widefieldmotion		visual_projection	ascending		AN
DNa15	AN_GNG_IPS_7	7.415492e-05	0.0	7.415492e-05	DNa15 turning; flight		descending	ascending		AN
JO-D	AN_GNG_IPS_7	0.00012979803	6.232391e-05	6.7474124e-05	JO-D vibration and static deflection of antennal receiver; wing beat oscillation power in flight		sensory	ascending	mechanosensory	AN
DNge152	AN_GNG_IPS_7	6.563961e-05	0.0	6.563961e-05	DNge152 neuromodulatory		descending	ascending		AN
HSS	AN_GNG_IPS_7	6.4310334e-05	0.0	6.4310334e-05	HSS Horizontal flow; visual_horizontal_widefieldmotion; visual		visual_projection	ascending		AN
H2	AN_GNG_IPS_7	0.00035684195	0.00029414194	6.270001e-05	H2 visual_horizontal_widefieldmotion; visual		visual_projection	ascending		AN
DNc02	AN_GNG_IPS_7	5.7708472e-05	0.0	5.7708472e-05	DNc02 reproduction, feeding		descending	ascending		AN
LPT28	AN_GNG_IPS_7	5.563703e-05	0.0	5.563703e-05	LPT28 visual_vertical_widefieldmotion		visual_projection	ascending		AN
M_lPNm11A	AN_GNG_IPS_7	5.4065746e-05	0.0	5.4065746e-05	M_lPNm11A rate of temperature change; thermo_hygro		central	ascending	ALPN	AN
DNp04	AN_GNG_IPS_7	6.18792e-05	5.4555698e-05	7.3234987e-06	DNp04 escape_takeoff		descending	ascending		AN
DNg104	AN_GNG_IPS_7	0.00023884122	0.0002521185	-1.3277284e-05	DNg104 neuromodulatory		descending	ascending		AN
LPT30	AN_GNG_IPS_7	0.00012509033	0.00016094797	-3.5857636e-05	LPT30 visual_vertical_widefieldmotion		visual_projection	ascending		AN
VL2p_adPN	AN_GNG_IPS_7	0.0	5.274363e-05	-5.274363e-05	VL2p_adPN decaying_fruit/animal_matter		central	ascending	ALPN	AN
VP2_l2PN	AN_GNG_IPS_7	0.0	5.473363e-05	-5.473363e-05	VP2_l2PN thermo_hygro; thermosensory		central	ascending	ALPN	AN
LPT50	AN_GNG_IPS_7	0.0	5.598686e-05	-5.598686e-05	LPT50 visual_vertical_widefieldmotion		visual_projection	ascending	bilateral	AN
DNp06	AN_GNG_IPS_7	0.0	5.6718935e-05	-5.6718935e-05	DNp06 turning, flight; escape_takeoff		descending	ascending		AN
JO-CA	AN_GNG_IPS_7	0.0	5.7392106e-05	-5.7392106e-05	JO-CA static deflection (push) of antenna; activation induces grooming & wing flapping; wing beat oscillation power in flight		sensory	ascending	mechanosensory	AN
DNg62	AN_GNG_IPS_7	0.0	5.7598503e-05	-5.7598503e-05	DNg62 antennal_grooming		descending	ascending		AN
LHPV2g1	AN_GNG_IPS_7	0.0	5.7821293e-05	-5.7821293e-05	LHPV2g1 early hot/cold avoidance; sense temperature rapid change & value; not aversive odour avoidance		central	ascending		AN
Nod5	AN_GNG_IPS_7	0.0	5.892849e-05	-5.892849e-05	Nod5 visual_vertical_widefieldmotion		visual_projection	ascending		AN
vCal1	AN_GNG_IPS_7	0.00011020911	0.00017107636	-6.086725e-05	vCal1 visual_vertical_widefieldmotion		visual_projection	ascending		AN
DNge050	AN_GNG_IPS_7	0.0	6.844098e-05	-6.844098e-05	DNge050 walking		descending	ascending		AN
DNg75	AN_GNG_IPS_7	0.0	6.974709e-05	-6.974709e-05	DNg75 forward; walking		descending	ascending		AN
DNg100	AN_GNG_IPS_7	0.0009943752	0.0010722817	-7.790653e-05	DNg100 forward; walking		descending	ascending		AN
DNae003	AN_GNG_IPS_7	0.0	8.208039e-05	-8.208039e-05	DNae003 turning; walking		descending	ascending		AN
DNge011	AN_GNG_IPS_7	0.0	8.537522e-05	-8.537522e-05	DNge011 antennal_grooming		descending	ascending		AN
VES041	AN_GNG_IPS_7	0.0	9.443711e-05	-9.443711e-05	VES041 inhibit flight saccade		central	ascending		AN
aMe3	AN_GNG_IPS_7	0.0	0.00010026738	-0.00010026738	aMe3 input to clock neurons		visual_projection	ascending		AN
SAD093	AN_GNG_IPS_7	0.003207542	0.0033133815	-0.000105839456	SAD093 antennal grooming		central	ascending		AN
M_l2PNm16	AN_GNG_IPS_7	0.00020387014	0.0003107198	-0.000106849664	M_l2PNm16 rate of temperaure change		central	ascending	ALPN	AN
DNge053	AN_GNG_IPS_7	0.0	0.00012082765	-0.00012082765	DNge053 walking		descending	ascending		AN
JO-CM	AN_GNG_IPS_7	0.00035332685	0.00048122756	-0.00012790071	JO-CM static deflection (push) of antenna; activation induces grooming & wing flapping; wing beat oscillation power in flight		sensory	ascending	mechanosensory	AN
DNg11	AN_GNG_IPS_7	0.0	0.00014599324	-0.00014599324	DNg11 front leg rubbing; grooming		descending	ascending		AN
DNp30	AN_GNG_IPS_7	0.00019250195	0.00035094962	-0.00015844767	DNp30 neuromodulatory; hunger		descending	ascending		AN
LPT27	AN_GNG_IPS_7	0.0	0.00016464634	-0.00016464634	LPT27 visual_vertical_widefieldmotion		visual_projection	ascending		AN
JO-DP	AN_GNG_IPS_7	0.0	0.00017001532	-0.00017001532	JO-DP vibration and static deflection of antennal receiver; wing beat oscillation power in flight		sensory	ascending	mechanosensory	AN
LAL073	AN_GNG_IPS_7	0.0	0.00017019143	-0.00017019143	LAL073 bidirectional regulation of walking speed; scale odour-evoked run length		central	ascending		AN
JO-B	AN_GNG_IPS_7	0.00091106404	0.0010845801	-0.00017351605	JO-B low frequency sound		sensory	ascending	mechanosensory	AN
LPT26	AN_GNG_IPS_7	7.231567e-05	0.00024803713	-0.00017572146	LPT26 visual_horizontal_widefieldmotion		visual_projection	ascending		AN
DNg22	AN_GNG_IPS_7	0.0	0.00020116972	-0.00020116972	DNg22 neuromodulatory		descending	ascending		AN
VP4+VL1_l2PN	AN_GNG_IPS_7	0.0003603091	0.0005780107	-0.0002177016	VP4+VL1_l2PN dry; thermohygro		central	ascending	ALPN	AN
VP5+VP3_l2PN	AN_GNG_IPS_7	0.0	0.00022529664	-0.00022529664	VP5+VP3_l2PN humid_cooling;		central	ascending	ALPN	AN
VSm	AN_GNG_IPS_7	0.0	0.00023291082	-0.00023291082	VSm visual_vertical_widefieldmotion		visual_projection	ascending		AN
VP1d+VP4_l2PN2	AN_GNG_IPS_7	0.0	0.00023391508	-0.00023391508	VP1d+VP4_l2PN2 evaporation_dry_olf		central	ascending	ALPN	AN
DNge138	AN_GNG_IPS_7	0.0030753152	0.003327405	-0.00025208993	DNge138 neuromodulatory		descending	ascending		AN
DNp10	AN_GNG_IPS_7	0.0	0.00025905282	-0.00025905282	DNp10 landing		descending	ascending		AN
Nod1	AN_GNG_IPS_7	0.0016279477	0.0019185743	-0.00029062666	Nod1 visual_horizontal_widefield motion		visual_projection	ascending		AN
DNp31	AN_GNG_IPS_7	9.105809e-05	0.00038261098	-0.0002915529	DNp31 wing power		descending	ascending		AN
JO-F	AN_GNG_IPS_7	0.0	0.000303544	-0.000303544	JO-F backward motion followed by grooming		sensory	ascending	mechanosensory	AN
DNg34	AN_GNG_IPS_7	0.000117211915	0.0004430717	-0.0003258598	DNg34 neuromodulatory		descending	ascending		AN
LPT31	AN_GNG_IPS_7	0.0	0.00034641402	-0.00034641402	LPT31 visual_vertical_widefieldmotion		visual_projection	ascending		AN
VP2+VC5_l2PN	AN_GNG_IPS_7	0.0	0.00036985116	-0.00036985116	VP2+VC5_l2PN heating_unknown; thermosensory		central	ascending	ALPN	AN
JO-EDP	AN_GNG_IPS_7	0.0008621112	0.0012637854	-0.0004016742	JO-E static deflection (pull) of antenna; activation induces grooming and wing flapping		sensory	ascending	mechanosensory	AN
JO-CL	AN_GNG_IPS_7	0.0	0.00049870287	-0.00049870287	JO-CL static deflection (push) of antenna; activation induces grooming & wing flapping; wing beat oscillation power in flight		sensory	ascending	mechanosensory	AN
JO-C	AN_GNG_IPS_7	9.7865224e-05	0.0006366226	-0.00053875736	JO-C static deflection (push) of antenna; activation induces grooming & wing flapping; wing beat oscillation power in flight		sensory	ascending	mechanosensory	AN
LPT49	AN_GNG_IPS_7	6.907246e-05	0.0006621956	-0.00059312314	LPT49 visual_vertical_widefieldmotion		visual_projection	ascending		AN
Nod2	AN_GNG_IPS_7	0.00016782957	0.0008076745	-0.0006398449	Nod2 visual_horizontal_widefield motion		visual_projection	ascending		AN
DNp03	AN_GNG_IPS_7	6.684492e-05	0.0007428967	-0.0006760518	DNp03 flight saccade; respond to looming stimuli		descending	ascending		AN
JO-EVL	AN_GNG_IPS_7	0.0	0.0008971238	-0.0008971238	JO-E static deflection (pull) of antenna; activation induces grooming and wing flapping		sensory	ascending	mechanosensory	AN
DNb05	AN_GNG_IPS_7	0.0014948047	0.0027465387	-0.001251734	DNb05 ipsiversive steering; turning		descending	ascending		AN
JO-EDM	AN_GNG_IPS_7	0.0033558323	0.004998247	-0.0016424148	JO-E static deflection (pull) of antenna; activation induces grooming and wing flapping; wing beat oscillation power in flight		sensory	ascending	mechanosensory	AN
JO-EV	AN_GNG_IPS_7	0.00027139703	0.0026916077	-0.0024202107	JO-E static deflection (pull) of antenna; activation induces grooming and wing flapping		sensory	ascending	mechanosensory	AN
DNa12	AN_GNG_IPS_7	0.0002907295	0.0029253399	-0.0026346103	DNa12 abdomen_curl; abdomen_motion		descending	ascending		AN
DNp09	AN_GNG_IPS_7	7.717786e-05	0.0028054975	-0.0027283197	DNp09 turning on unilateral activation; forward on bilateral activation; abdomen_curl; freezing		descending	ascending		AN
JO-E	AN_GNG_IPS_7	0.010428977	0.019650817	-0.00922184	JO-E static deflection (pull) of antenna; activation induces grooming and wing flapping		sensory	ascending	mechanosensory	AN
DNx02	AN_GNG_IPS_8	0.07000445	0.014949181	0.055055268	DNx02 neck_motor		sensory	ascending	unknown_sensory	AN
DNa10	AN_GNG_IPS_8	0.0053791744	0.0	0.0053791744	DNa10 wing thrust, lift, pitch		descending	ascending		AN
LPT28	AN_GNG_IPS_8	0.0030756555	0.00071891095	0.0023567446	LPT28 visual_vertical_widefieldmotion		visual_projection	ascending		AN
Nod2	AN_GNG_IPS_8	0.0021050782	0.0002875417	0.0018175365	Nod2 visual_horizontal_widefield motion		visual_projection	ascending		AN
DNa11	AN_GNG_IPS_8	0.0009667259	0.0	0.0009667259	DNa11 turning; walking		descending	ascending		AN
H2	AN_GNG_IPS_8	0.0027827616	0.001916933	0.0008658286	H2 visual_horizontal_widefieldmotion; visual		visual_projection	ascending		AN
JO-EVM	AN_GNG_IPS_8	0.0019104714	0.0010800448	0.0008304266	JO-E static deflection (pull) of antenna; activation induces grooming and wing flapping; activation in flight; wing beat oscillation power in flight		sensory	ascending	mechanosensory	AN
DNb06	AN_GNG_IPS_8	0.001155451	0.00033950736	0.0008159437	DNb06 contraversive steering; turning		descending	ascending		AN
DNae003	AN_GNG_IPS_8	0.0020029773	0.0012509257	0.0007520516	DNae003 turning; walking		descending	ascending		AN
JO-CM	AN_GNG_IPS_8	0.0010552012	0.00033560093	0.00071960024	JO-CM static deflection (push) of antenna; activation induces grooming & wing flapping; wing beat oscillation power in flight		sensory	ascending	mechanosensory	AN
SAD093	AN_GNG_IPS_8	0.0026424956	0.0019479687	0.0006945268	SAD093 antennal grooming		central	ascending		AN
Nod1	AN_GNG_IPS_8	0.0006988157	0.0001624455	0.0005363702	Nod1 visual_horizontal_widefield motion		visual_projection	ascending		AN
Nod5	AN_GNG_IPS_8	0.00049243553	5.2068513e-05	0.00044036703	Nod5 visual_vertical_widefieldmotion		visual_projection	ascending		AN
AOTU019	AN_GNG_IPS_8	0.00113793	0.000733659	0.00040427095	AOTU019 frontal visual field object detection; steer object towards midline; increase forward velocity		central	ascending		AN
DNge138	AN_GNG_IPS_8	0.0012663393	0.0008831364	0.00038320292	DNge138 neuromodulatory		descending	ascending		AN
DNa05	AN_GNG_IPS_8	0.00041703662	0.00013276286	0.00028427376	DNa05 flight saccade		descending	ascending		AN
HSS	AN_GNG_IPS_8	0.0005119665	0.00025178652	0.00026017995	HSS Horizontal flow; visual_horizontal_widefieldmotion; visual		visual_projection	ascending		AN
DNp09	AN_GNG_IPS_8	0.0004827753	0.00024601654	0.00023675876	DNp09 turning on unilateral activation; forward on bilateral activation; abdomen_curl; freezing		descending	ascending		AN
VST2	AN_GNG_IPS_8	0.00023539408	0.0	0.00023539408	VST2 visual_vertical_widefieldmotion		visual_projection	ascending		AN
JO-DA	AN_GNG_IPS_8	0.00021049904	0.0	0.00021049904	JO-DA vibration and static deflection of antennal receiver; wing beat oscillation power in flight		sensory	ascending	mechanosensory	AN
DNp20	AN_GNG_IPS_8	0.00022963953	5.2972686e-05	0.00017666684	DNp20 ocellar		descending	ascending		AN
VES041	AN_GNG_IPS_8	0.0004086372	0.00026757218	0.00014106501	VES041 inhibit flight saccade		central	ascending		AN
HSN	AN_GNG_IPS_8	0.0002474718	0.00010777287	0.00013969892	HSN Horizontal flow; visual_horizontal_widefieldmotion; visual		visual_projection	ascending		AN
LPT21	AN_GNG_IPS_8	0.0003170283	0.00020825712	0.00010877117	LPT21 visual_horizontal_widefieldmotion		visual_projection	ascending		AN
DNge011	AN_GNG_IPS_8	0.00010182652	0.0	0.00010182652	DNge011 antennal_grooming		descending	ascending		AN
DNa12	AN_GNG_IPS_8	0.00042599894	0.0003265599	9.943903e-05	DNa12 abdomen_curl; abdomen_motion		descending	ascending		AN
DNp32	AN_GNG_IPS_8	0.00017043782	0.00010734417	6.3093656e-05	DNp32 neuromodulatory		descending	ascending		AN
JO-CA	AN_GNG_IPS_8	5.6558212e-05	0.0	5.6558212e-05	JO-CA static deflection (push) of antenna; activation induces grooming & wing flapping; wing beat oscillation power in flight		sensory	ascending	mechanosensory	AN
MBON26	AN_GNG_IPS_8	5.6403405e-05	0.0	5.6403405e-05	MBON26 thermohygro; appetitive		central	ascending	MBON	AN
JO-B	AN_GNG_IPS_8	0.00011334564	5.703422e-05	5.631142e-05	JO-B low frequency sound		sensory	ascending	mechanosensory	AN
LPT30	AN_GNG_IPS_8	5.2029667e-05	0.0	5.2029667e-05	LPT30 visual_vertical_widefieldmotion		visual_projection	ascending		AN
LPT26	AN_GNG_IPS_8	5.1412822e-05	0.0	5.1412822e-05	LPT26 visual_horizontal_widefieldmotion		visual_projection	ascending		AN
JO-CL	AN_GNG_IPS_8	0.0003910935	0.00038559793	5.49556e-06	JO-CL static deflection (push) of antenna; activation induces grooming & wing flapping; wing beat oscillation power in flight		sensory	ascending	mechanosensory	AN
DNge152	AN_GNG_IPS_8	0.00023564395	0.0002485098	-1.2865858e-05	DNge152 neuromodulatory		descending	ascending		AN
DNa03	AN_GNG_IPS_8	0.0005463255	0.0005658808	-1.9555271e-05	DNa03 turning; walking		descending	ascending		AN
DNg75	AN_GNG_IPS_8	0.0	5.3462023e-05	-5.3462023e-05	DNg75 forward; walking		descending	ascending		AN
DNg100	AN_GNG_IPS_8	0.0001021667	0.00015745344	-5.5286742e-05	DNg100 forward; walking		descending	ascending		AN
DNp07	AN_GNG_IPS_8	0.0	5.7235757e-05	-5.7235757e-05	DNp07 landing		descending	ascending		AN
LC10a	AN_GNG_IPS_8	0.0	5.869406e-05	-5.869406e-05	LC10a visual_small_object; courtship; visual		visual_projection	ascending		AN
DNb01	AN_GNG_IPS_8	0.0015087037	0.0015676518	-5.8948062e-05	DNb01 turning; flight		descending	ascending		AN
JO-A	AN_GNG_IPS_8	0.0	6.1099796e-05	-6.1099796e-05	JO-A high frequency sound; courtship song; activation in flight		sensory	ascending	mechanosensory	AN
LPT49	AN_GNG_IPS_8	0.0001964341	0.00027098335	-7.454924e-05	LPT49 visual_vertical_widefieldmotion		visual_projection	ascending		AN
LPT50	AN_GNG_IPS_8	0.0001421134	0.00022155188	-7.943848e-05	LPT50 visual_vertical_widefieldmotion		visual_projection	ascending	bilateral	AN
DNp28	AN_GNG_IPS_8	0.00059738726	0.00067751895	-8.013169e-05	DNp28 ocellar		descending	ascending	ocellar	AN
HSE	AN_GNG_IPS_8	0.0	8.854167e-05	-8.854167e-05	HSE Horizontal flow; visual_horizontal_widefieldmotion; visual		visual_projection	ascending		AN
CB0916	AN_GNG_IPS_8	0.00022390524	0.00031705239	-9.3147144e-05	CB0916 neck_control; neck_motor		motor	ascending		AN
LPT31	AN_GNG_IPS_8	0.0	0.00010633118	-0.00010633118	LPT31 visual_vertical_widefieldmotion		visual_projection	ascending		AN
DNg26	AN_GNG_IPS_8	0.0	0.000115918345	-0.000115918345	DNg26 reproduction		descending	ascending		AN
DNa02	AN_GNG_IPS_8	0.0	0.00012009413	-0.00012009413	DNa02 ipsiversive, high gain steering; shorten stride of the inside leg		descending	ascending		AN
JO-EDC	AN_GNG_IPS_8	0.00024060099	0.00038682812	-0.00014622713	JO-E static deflection (pull) of antenna; activation induces grooming and wing flapping		sensory	ascending	mechanosensory	AN
JO-EDP	AN_GNG_IPS_8	0.0	0.00017665108	-0.00017665108	JO-E static deflection (pull) of antenna; activation induces grooming and wing flapping		sensory	ascending	mechanosensory	AN
DNa04	AN_GNG_IPS_8	0.000106285865	0.00029544526	-0.0001891594	DNa04 wing steering		descending	ascending		AN
DNp15	AN_GNG_IPS_8	0.00022496405	0.00042378128	-0.00019881723	DNp15 turning, walking, flight		descending	ascending		AN
LPT42_Nod4	AN_GNG_IPS_8	0.00079466554	0.0009974574	-0.00020279188	LPT42_Nod4 visual_horizontal_widefieldmotion		visual_projection	ascending		AN
LPT04_HST	AN_GNG_IPS_8	0.00040352106	0.00062952033	-0.00022599928	LPT04_HST visual_horizontal_widefieldmotion		visual_projection	ascending		AN
LPT22	AN_GNG_IPS_8	0.0	0.00025597814	-0.00025597814	LPT22 visual_horizontal_widefieldmotion		visual_projection	ascending		AN
DNp27	AN_GNG_IPS_8	0.00033432822	0.00059931027	-0.00026498205	DNp27 neuromodulatory		descending	ascending		AN
DNb05	AN_GNG_IPS_8	0.00060224754	0.0008755097	-0.00027326215	DNb05 ipsiversive steering; turning		descending	ascending		AN
DNp03	AN_GNG_IPS_8	0.0	0.0003211362	-0.0003211362	DNp03 flight saccade; respond to looming stimuli		descending	ascending		AN
JO-C	AN_GNG_IPS_8	0.0	0.00033334433	-0.00033334433	JO-C static deflection (push) of antenna; activation induces grooming & wing flapping; wing beat oscillation power in flight		sensory	ascending	mechanosensory	AN
DNa15	AN_GNG_IPS_8	0.0	0.00035692166	-0.00035692166	DNa15 turning; flight		descending	ascending		AN
Nod3	AN_GNG_IPS_8	0.0001158284	0.00048615193	-0.00037032354	Nod3 visual_horizontal_widefield motion		visual_projection	ascending		AN
JO-EDM	AN_GNG_IPS_8	0.00016380822	0.00063053705	-0.00046672882	JO-E static deflection (pull) of antenna; activation induces grooming and wing flapping; wing beat oscillation power in flight		sensory	ascending	mechanosensory	AN
VSm	AN_GNG_IPS_8	0.00063020934	0.0012103609	-0.00058015157	VSm visual_vertical_widefieldmotion		visual_projection	ascending		AN
LPT48_vCal3	AN_GNG_IPS_8	0.0005038348	0.0012112536	-0.0007074188	LPT48_vCal3 visual_vertical_widefieldmotion		visual_projection	ascending		AN
DNp31	AN_GNG_IPS_8	0.00029680668	0.0010170641	-0.0007202574	DNp31 wing power		descending	ascending		AN
JO-EV	AN_GNG_IPS_8	0.00015838679	0.0010962967	-0.00093790994	JO-E static deflection (pull) of antenna; activation induces grooming and wing flapping		sensory	ascending	mechanosensory	AN
DNb02	AN_GNG_IPS_8	0.00057890895	0.0017153209	-0.0011364119	DNb02 turning		descending	ascending		AN
JO-DP	AN_GNG_IPS_8	0.0	0.001155935	-0.001155935	JO-DP vibration and static deflection of antennal receiver; wing beat oscillation power in flight		sensory	ascending	mechanosensory	AN
JO-EVL	AN_GNG_IPS_8	0.00054832513	0.0023046513	-0.0017563262	JO-E static deflection (pull) of antenna; activation induces grooming and wing flapping		sensory	ascending	mechanosensory	AN
JO-E	AN_GNG_IPS_8	0.0058410224	0.010972198	-0.0051311757	JO-E static deflection (pull) of antenna; activation induces grooming and wing flapping		sensory	ascending	mechanosensory	AN
JO-EVP	AN_GNG_IPS_8	0.005258289	0.016240805	-0.010982516	JO-E static deflection (pull) of antenna; activation induces grooming and wing flapping		sensory	ascending	mechanosensory	AN
DNg11	AN_GNG_IPS_8	0.0031666814	0.017928606	-0.014761925	DNg11 front leg rubbing; grooming		descending	ascending		AN
DNge138	AN_GNG_IPS_9	0.0026540884	0.0009039121	0.0017501763	DNge138 neuromodulatory		descending	ascending		AN
VSm	AN_GNG_IPS_9	0.0018382119	0.00034382576	0.0014943861	VSm visual_vertical_widefieldmotion		visual_projection	ascending		AN
MBON33	AN_GNG_IPS_9	0.00064567407	0.0	0.00064567407	MBON33 visual, aversive		central	ascending	MBON	AN
SAD093	AN_GNG_IPS_9	0.0023526768	0.001832328	0.0005203488	SAD093 antennal grooming		central	ascending		AN
DNg75	AN_GNG_IPS_9	0.0004621385	0.0	0.0004621385	DNg75 forward; walking		descending	ascending		AN
DNae003	AN_GNG_IPS_9	0.000581845	0.00015541629	0.0004264287	DNae003 turning; walking		descending	ascending		AN
CB0916	AN_GNG_IPS_9	0.00031747337	0.0	0.00031747337	CB0916 neck_control; neck_motor		motor	ascending		AN
DNg100	AN_GNG_IPS_9	0.0002688467	0.0	0.0002688467	DNg100 forward; walking		descending	ascending		AN
JO-EVP	AN_GNG_IPS_9	0.0012693258	0.0010564938	0.000212832	JO-E static deflection (pull) of antenna; activation induces grooming and wing flapping		sensory	ascending	mechanosensory	AN
AOTU019	AN_GNG_IPS_9	0.00016794905	0.0	0.00016794905	AOTU019 frontal visual field object detection; steer object towards midline; increase forward velocity		central	ascending		AN
VST2	AN_GNG_IPS_9	0.00018765313	5.9601203e-05	0.00012805194	VST2 visual_vertical_widefieldmotion		visual_projection	ascending		AN
DNp04	AN_GNG_IPS_9	0.00012623075	0.0	0.00012623075	DNp04 escape_takeoff		descending	ascending		AN
DNp22	AN_GNG_IPS_9	0.00012473698	0.0	0.00012473698	DNp22 ocellar		descending	ascending		AN
JO-D	AN_GNG_IPS_9	0.00017060297	6.249219e-05	0.000108110784	JO-D vibration and static deflection of antennal receiver; wing beat oscillation power in flight		sensory	ascending	mechanosensory	AN
VS6	AN_GNG_IPS_9	8.9570596e-05	0.0	8.9570596e-05	VS6 visual_vertical_widefieldmotion		visual_projection	ascending		AN
LPT21	AN_GNG_IPS_9	7.617745e-05	0.0	7.617745e-05	LPT21 visual_horizontal_widefieldmotion		visual_projection	ascending		AN
LPT50	AN_GNG_IPS_9	5.5977864e-05	0.0	5.5977864e-05	LPT50 visual_vertical_widefieldmotion		visual_projection	ascending	bilateral	AN
LPT48_vCal3	AN_GNG_IPS_9	0.000105057596	5.072402e-05	5.4333577e-05	LPT48_vCal3 visual_vertical_widefieldmotion		visual_projection	ascending		AN
DNp09	AN_GNG_IPS_9	5.3937434e-05	0.0	5.3937434e-05	DNp09 turning on unilateral activation; forward on bilateral activation; abdomen_curl; freezing		descending	ascending		AN
LPT42_Nod4	AN_GNG_IPS_9	5.0486735e-05	0.0	5.0486735e-05	LPT42_Nod4 visual_horizontal_widefieldmotion		visual_projection	ascending		AN
JO-EDM	AN_GNG_IPS_9	0.004144746	0.00414115	3.5958365e-06	JO-E static deflection (pull) of antenna; activation induces grooming and wing flapping; wing beat oscillation power in flight		sensory	ascending	mechanosensory	AN
VS2	AN_GNG_IPS_9	5.608797e-05	5.2616284e-05	3.4716868e-06	VS2 visual_vertical_widefieldmotion		visual_projection	ascending		AN
DNa12	AN_GNG_IPS_9	0.00010153228	9.817011e-05	3.362169e-06	DNa12 abdomen_curl; abdomen_motion		descending	ascending		AN
LPT28	AN_GNG_IPS_9	0.00017828844	0.00017922107	-9.3263225e-07	LPT28 visual_vertical_widefieldmotion		visual_projection	ascending		AN
DNg62	AN_GNG_IPS_9	0.0	5.5441604e-05	-5.5441604e-05	DNg62 antennal_grooming		descending	ascending		AN
H2	AN_GNG_IPS_9	0.00017100314	0.00022710071	-5.6097575e-05	H2 visual_horizontal_widefieldmotion; visual		visual_projection	ascending		AN
DNb06	AN_GNG_IPS_9	0.0	5.9573675e-05	-5.9573675e-05	DNb06 contraversive steering; turning		descending	ascending		AN
JO-EVM	AN_GNG_IPS_9	0.000100901554	0.00016343509	-6.253354e-05	JO-E static deflection (pull) of antenna; activation induces grooming and wing flapping; activation in flight; wing beat oscillation power in flight		sensory	ascending	mechanosensory	AN
JO-C	AN_GNG_IPS_9	0.0	7.199142e-05	-7.199142e-05	JO-C static deflection (push) of antenna; activation induces grooming & wing flapping; wing beat oscillation power in flight		sensory	ascending	mechanosensory	AN
DNp11	AN_GNG_IPS_9	0.0	7.816577e-05	-7.816577e-05	DNp11 forward-jumping; escape_takeoff		descending	ascending		AN
LPT49	AN_GNG_IPS_9	0.0	8.331667e-05	-8.331667e-05	LPT49 visual_vertical_widefieldmotion		visual_projection	ascending		AN
DNb01	AN_GNG_IPS_9	0.0004655178	0.00057471066	-0.00010919286	DNb01 turning; flight		descending	ascending		AN
DNb02	AN_GNG_IPS_9	0.0	0.00011073375	-0.00011073375	DNb02 turning		descending	ascending		AN
DNa10	AN_GNG_IPS_9	6.361905e-05	0.00017867336	-0.00011505431	DNa10 wing thrust, lift, pitch		descending	ascending		AN
VS1	AN_GNG_IPS_9	6.168177e-05	0.00021290731	-0.00015122554	VS1 visual_vertical_widefieldmotion		visual_projection	ascending		AN
LAL073	AN_GNG_IPS_9	0.0	0.00015459709	-0.00015459709	LAL073 bidirectional regulation of walking speed; scale odour-evoked run length		central	ascending		AN
DNp31	AN_GNG_IPS_9	0.00011342732	0.0002897077	-0.00017628039	DNp31 wing power		descending	ascending		AN
DNp20	AN_GNG_IPS_9	0.0	0.00025491958	-0.00025491958	DNp20 ocellar		descending	ascending		AN
JO-CM	AN_GNG_IPS_9	0.0	0.00028142097	-0.00028142097	JO-CM static deflection (push) of antenna; activation induces grooming & wing flapping; wing beat oscillation power in flight		sensory	ascending	mechanosensory	AN
DNb05	AN_GNG_IPS_9	0.00058086944	0.0008669542	-0.00028608477	DNb05 ipsiversive steering; turning		descending	ascending		AN
JO-EVL	AN_GNG_IPS_9	0.0	0.0003730464	-0.0003730464	JO-E static deflection (pull) of antenna; activation induces grooming and wing flapping		sensory	ascending	mechanosensory	AN
JO-B	AN_GNG_IPS_9	0.0	0.00042107055	-0.00042107055	JO-B low frequency sound		sensory	ascending	mechanosensory	AN
JO-DA	AN_GNG_IPS_9	0.0	0.0005485373	-0.0005485373	JO-DA vibration and static deflection of antennal receiver; wing beat oscillation power in flight		sensory	ascending	mechanosensory	AN
JO-CL	AN_GNG_IPS_9	0.0	0.00058247603	-0.00058247603	JO-CL static deflection (push) of antenna; activation induces grooming & wing flapping; wing beat oscillation power in flight		sensory	ascending	mechanosensory	AN
DNx02	AN_GNG_IPS_9	0.0029683388	0.0038062907	-0.0008379519	DNx02 neck_motor		sensory	ascending	unknown_sensory	AN
JO-A	AN_GNG_IPS_9	0.0	0.0009347225	-0.0009347225	JO-A high frequency sound; courtship song; activation in flight		sensory	ascending	mechanosensory	AN
JO-DP	AN_GNG_IPS_9	0.0	0.0014323615	-0.0014323615	JO-DP vibration and static deflection of antennal receiver; wing beat oscillation power in flight		sensory	ascending	mechanosensory	AN
DNg11	AN_GNG_IPS_9	0.0019461873	0.0043130293	-0.002366842	DNg11 front leg rubbing; grooming		descending	ascending		AN
JO-EDP	AN_GNG_IPS_9	0.001094891	0.003607126	-0.002512235	JO-E static deflection (pull) of antenna; activation induces grooming and wing flapping		sensory	ascending	mechanosensory	AN
JO-EV	AN_GNG_IPS_9	0.0010712442	0.004035893	-0.0029646487	JO-E static deflection (pull) of antenna; activation induces grooming and wing flapping		sensory	ascending	mechanosensory	AN
JO-EDC	AN_GNG_IPS_9	0.0026075225	0.005785753	-0.0031782305	JO-E static deflection (pull) of antenna; activation induces grooming and wing flapping		sensory	ascending	mechanosensory	AN
JO-E	AN_GNG_IPS_9	0.0064537395	0.010519411	-0.004065672	JO-E static deflection (pull) of antenna; activation induces grooming and wing flapping		sensory	ascending	mechanosensory	AN
DNp28	AN_GNG_IPS_9	0.013120281	0.036273077	-0.023152797	DNp28 ocellar		descending	ascending	ocellar	AN
DNa11	AN_GNG_LAL_1	0.022317348	0.0042306213	0.018086728	DNa11 turning; walking		descending	ascending		AN
DNg34	AN_GNG_LAL_1	0.019534161	0.004506503	0.015027658	DNg34 neuromodulatory		descending	ascending		AN
DNp50	AN_GNG_LAL_1	0.017460078	0.0031756163	0.014284462	DNp50 backwards walking		descending	ascending		AN
DNa03	AN_GNG_LAL_1	0.0139850145	0.0018843077	0.012100707	DNa03 turning; walking		descending	ascending		AN
DNx02	AN_GNG_LAL_1	0.0062242295	0.00014351272	0.006080717	DNx02 neck_motor		sensory	ascending	unknown_sensory	AN
DNa02	AN_GNG_LAL_1	0.006859431	0.0009187523	0.0059406785	DNa02 ipsiversive, high gain steering; shorten stride of the inside leg		descending	ascending		AN
DNg13	AN_GNG_LAL_1	0.0060729063	0.0008936543	0.005179252	DNg13 ipsiversive steering; turning; lengthen stride of outside leg		descending	ascending		AN
DNb01	AN_GNG_LAL_1	0.0012793395	0.00032938053	0.00094995904	DNb01 turning; flight		descending	ascending		AN
VSm	AN_GNG_LAL_1	0.0010073888	0.0002697155	0.0007376733	VSm visual_vertical_widefieldmotion		visual_projection	ascending		AN
LPT22	AN_GNG_LAL_1	0.00070064876	0.0	0.00070064876	LPT22 visual_horizontal_widefieldmotion		visual_projection	ascending		AN
PFL2	AN_GNG_LAL_1	0.00066446187	5.050732e-05	0.00061395456	PFL2 slowing & turning		central	ascending	CX	AN
PFL3	AN_GNG_LAL_1	0.00044908142	0.0	0.00044908142	PFL3 compare allocentric heading vs. goal angles		central	ascending	CX	AN
AOTU019	AN_GNG_LAL_1	0.003080392	0.0026973654	0.00038302667	AOTU019 frontal visual field object detection; steer object towards midline; increase forward velocity		central	ascending		AN
DNb02	AN_GNG_LAL_1	0.00035356332	0.0	0.00035356332	DNb02 turning		descending	ascending		AN
DNg55	AN_GNG_LAL_1	0.00032003087	0.0	0.00032003087	DNg55 walking		descending	ascending		AN
DNg100	AN_GNG_LAL_1	0.0026094662	0.0023181166	0.0002913496	DNg100 forward; walking		descending	ascending		AN
LAL089	AN_GNG_LAL_1	0.0002723684	0.0	0.0002723684	LAL089 turning; lower speed; odour-evoked offset search		central	ascending		AN
DNge011	AN_GNG_LAL_1	0.00024348016	0.0	0.00024348016	DNge011 antennal_grooming		descending	ascending		AN
pC1d	AN_GNG_LAL_1	0.00029850315	7.141634e-05	0.0002270868	pC1d oviposition, vaginal_plate_opening, abdomen_curl, reproduction, sine_song, pulse_song, courtship, egg_laying, aggression		central	ascending		AN
LC9	AN_GNG_LAL_1	0.00022473618	0.0	0.00022473618	LC9 visual_loom, visual_small_object; courtship; backward walking		visual_projection	ascending		AN
DNp42	AN_GNG_LAL_1	0.00033390324	0.00012158319	0.00021232005	DNp42 backing up; geosmin avoidance		descending	ascending		AN
JO-A	AN_GNG_LAL_1	0.00018768769	0.0	0.00018768769	JO-A high frequency sound; courtship song; activation in flight		sensory	ascending	mechanosensory	AN
MBON33	AN_GNG_LAL_1	0.00017720772	0.0	0.00017720772	MBON33 visual, aversive		central	ascending	MBON	AN
DNp09	AN_GNG_LAL_1	0.00083721394	0.0006929367	0.00014427723	DNp09 turning on unilateral activation; forward on bilateral activation; abdomen_curl; freezing		descending	ascending		AN
MBON32	AN_GNG_LAL_1	0.0013005586	0.0011615104	0.0001390482	MBON32 visual, aversive		central	ascending	MBON	AN
DNp02	AN_GNG_LAL_1	0.0001386022	0.0	0.0001386022	DNp02 backward-jumping; escape_takeoff		descending	ascending		AN
MBON26	AN_GNG_LAL_1	0.0015760653	0.0014595722	0.00011649309	MBON26 thermohygro; appetitive		central	ascending	MBON	AN
DNc02	AN_GNG_LAL_1	0.000107927255	0.0	0.000107927255	DNc02 reproduction, feeding		descending	ascending		AN
DNp32	AN_GNG_LAL_1	0.0011310973	0.0010357315	9.53658e-05	DNp32 neuromodulatory		descending	ascending		AN
AOTU025	AN_GNG_LAL_1	0.0007076751	0.0006195755	8.809962e-05	AOTU025 lateral visual field object detection; steer object towards midline		central	ascending		AN
DNg104	AN_GNG_LAL_1	0.00057795655	0.0004914987	8.6457876e-05	DNg104 neuromodulatory		descending	ascending		AN
DNg22	AN_GNG_LAL_1	0.0003687437	0.0002924614	7.6282304e-05	DNg22 neuromodulatory		descending	ascending		AN
MBON27	AN_GNG_LAL_1	0.00012634038	5.102605e-05	7.531433e-05	MBON27 visual; appetitive		central	ascending	MBON	AN
JO-B	AN_GNG_LAL_1	7.5075084e-05	0.0	7.5075084e-05	JO-B low frequency sound		sensory	ascending	mechanosensory	AN
DNp06	AN_GNG_LAL_1	5.9165595e-05	0.0	5.9165595e-05	DNp06 turning, flight; escape_takeoff		descending	ascending		AN
DNg62	AN_GNG_LAL_1	5.872972e-05	0.0	5.872972e-05	DNg62 antennal_grooming		descending	ascending		AN
LC10a	AN_GNG_LAL_1	5.7842757e-05	0.0	5.7842757e-05	LC10a visual_small_object; courtship; visual		visual_projection	ascending		AN
LPT04_HST	AN_GNG_LAL_1	0.00010971977	5.2040854e-05	5.7678913e-05	LPT04_HST visual_horizontal_widefieldmotion		visual_projection	ascending		AN
oviDNa_a	AN_GNG_LAL_1	5.3953067e-05	0.0	5.3953067e-05	oviDNa_a oviposition, abdomen_curl		descending	ascending		AN
pC1e	AN_GNG_LAL_1	5.089433e-05	0.0	5.089433e-05	pC1e oviposition, vaginal_plate_opening, abdomen_curl, reproduction, sine_song, pulse_song, courtship, egg_laying, aggression		central	ascending		AN
DNge050	AN_GNG_LAL_1	0.00084491546	0.0008372018	7.713679e-06	DNge050 walking		descending	ascending		AN
DNge138	AN_GNG_LAL_1	0.0002971405	0.00031654877	-1.9408268e-05	DNge138 neuromodulatory		descending	ascending		AN
DNa01	AN_GNG_LAL_1	0.00039251405	0.00043879807	-4.6284025e-05	DNa01 ipsiversive, low gain steering; turning		descending	ascending		AN
DNg75	AN_GNG_LAL_1	0.0012421645	0.0012886906	-4.6526082e-05	DNg75 forward; walking		descending	ascending		AN
Nod3	AN_GNG_LAL_1	0.0	5.190281e-05	-5.190281e-05	Nod3 visual_horizontal_widefield motion		visual_projection	ascending		AN
DNg11	AN_GNG_LAL_1	0.0	5.5084278e-05	-5.5084278e-05	DNg11 front leg rubbing; grooming		descending	ascending		AN
DNp62	AN_GNG_LAL_1	0.0003112167	0.0003823712	-7.11545e-05	DNp62 neuromodulatory; hunger		descending	ascending		AN
oviIN	AN_GNG_LAL_1	0.00073040894	0.0008285476	-9.813864e-05	oviIN oviposition		central	ascending		AN
MBON31	AN_GNG_LAL_1	0.00016830246	0.00029015265	-0.000121850186	MBON31 aversive		central	ascending	MBON	AN
DNge053	AN_GNG_LAL_1	0.0	0.0001239251	-0.0001239251	DNge053 walking		descending	ascending		AN
H2	AN_GNG_LAL_1	0.00057754753	0.00075064984	-0.00017310231	H2 visual_horizontal_widefieldmotion; visual		visual_projection	ascending		AN
MBON35	AN_GNG_LAL_1	0.0015718176	0.0017685071	-0.0001966895	MBON35 visual		central	ascending	MBON	AN
DNp11	AN_GNG_LAL_1	0.0	0.00022189492	-0.00022189492	DNp11 forward-jumping; escape_takeoff		descending	ascending		AN
LPT42_Nod4	AN_GNG_LAL_1	0.0	0.00027632428	-0.00027632428	LPT42_Nod4 visual_horizontal_widefieldmotion		visual_projection	ascending		AN
VES041	AN_GNG_LAL_1	0.0021999162	0.0024847356	-0.0002848194	VES041 inhibit flight saccade		central	ascending		AN
MBON20	AN_GNG_LAL_1	0.0	0.0002923499	-0.0002923499	MBON20 aversive		central	ascending	MBON	AN
DNg70	AN_GNG_LAL_1	5.4725955e-05	0.00039193223	-0.0003372063	DNg70 neuromodulatory		descending	ascending		AN
DNg97	AN_GNG_LAL_1	0.00087985664	0.0013635464	-0.0004836897	DNg97 forward; walking		descending	ascending		AN
Nod5	AN_GNG_LAL_1	5.2077005e-05	0.0007259947	-0.0006739177	Nod5 visual_vertical_widefieldmotion		visual_projection	ascending		AN
DNa12	AN_GNG_LAL_1	0.0006787836	0.001549059	-0.00087027537	DNa12 abdomen_curl; abdomen_motion		descending	ascending		AN
LAL073	AN_GNG_LAL_1	0.00232615	0.0065775593	-0.0042514093	LAL073 bidirectional regulation of walking speed; scale odour-evoked run length		central	ascending		AN
LB1a	AN_GNG_PRW_1	0.011527261	0.0037857885	0.007741472	LB1a bitter taste		sensory	ascending	gustatory	AN
SA_VTV_4	AN_GNG_PRW_1	0.033401273	0.026408065	0.006993208	SA_VTV_4 chemosensory		ascending	ascending	AN	AN
SA_VTV_6	AN_GNG_PRW_1	0.0053198766	0.0015518847	0.003767992	SA_VTV_6 chemosensory		ascending	ascending	AN	AN
LB1b	AN_GNG_PRW_1	0.015690401	0.011984065	0.003706336	LB1b bitter taste		sensory	ascending	gustatory	AN
DNp32	AN_GNG_PRW_1	0.006070963	0.0041648317	0.0019061314	DNp32 neuromodulatory		descending	ascending		AN
SA_VTV_3	AN_GNG_PRW_1	0.013394876	0.01200366	0.0013912162	SA_VTV_3 chemosensory		ascending	ascending	AN	AN
SA_VTV_5	AN_GNG_PRW_1	0.015753733	0.014503863	0.0012498703	SA_VTV_5 chemosensory		ascending	ascending	AN	AN
DNp62	AN_GNG_PRW_1	0.0013631263	0.00079968834	0.000563438	DNp62 neuromodulatory; hunger		descending	ascending		AN
TRN_VP2	AN_GNG_PRW_1	0.00056152395	0.0	0.00056152395	TRN_VP2 hot sensitive		sensory	ascending	thermosensory	AN
DNg22	AN_GNG_PRW_1	0.0014624886	0.0009666241	0.0004958644	DNg22 neuromodulatory		descending	ascending		AN
DNc01	AN_GNG_PRW_1	0.00081168464	0.00032027374	0.0004914109	DNc01 enhances appetitive behaviour and food intake; sensitizes olfactory signaling;		descending	ascending		AN
VP2_l2PN	AN_GNG_PRW_1	0.00040915716	0.0	0.00040915716	VP2_l2PN thermo_hygro; thermosensory		central	ascending	ALPN	AN
VP1d+VP4_l2PN2	AN_GNG_PRW_1	0.00030354055	5.7254285e-05	0.00024628628	VP1d+VP4_l2PN2 evaporation_dry_olf		central	ascending	ALPN	AN
VP4+_vPN	AN_GNG_PRW_1	0.00021211607	0.0	0.00021211607	VP4+_vPN thermo_hygro; hygrosensory		central	ascending	ALPN	AN
V_ilPN	AN_GNG_PRW_1	0.00065947976	0.00045978802	0.00019969174	V_ilPN alcoholic_fermentation; olfactory; CO2 aversion		central	ascending	ALPN	AN
VL2p_adPN	AN_GNG_PRW_1	0.00040100553	0.00024052967	0.00016047586	VL2p_adPN decaying_fruit/animal_matter		central	ascending	ALPN	AN
VP4_vPN	AN_GNG_PRW_1	0.00036429474	0.00020929315	0.00015500159	VP4_vPN dry-sensing		central	ascending	ALPN	AN
MBON32	AN_GNG_PRW_1	0.00012807093	0.0	0.00012807093	MBON32 visual, aversive		central	ascending	MBON	AN
oviIN	AN_GNG_PRW_1	0.00036630602	0.00024449348	0.00012181254	oviIN oviposition		central	ascending		AN
MBON26	AN_GNG_PRW_1	0.00057709066	0.0004603176	0.000116773066	MBON26 thermohygro; appetitive		central	ascending	MBON	AN
DNb05	AN_GNG_PRW_1	8.904562e-05	0.0	8.904562e-05	DNb05 ipsiversive steering; turning		descending	ascending		AN
VA6_adPN	AN_GNG_PRW_1	7.9379926e-05	0.0	7.9379926e-05	VA6_adPN yeasty/plant_matter		central	ascending	ALPN	AN
VES041	AN_GNG_PRW_1	6.81859e-05	0.0	6.81859e-05	VES041 inhibit flight saccade		central	ascending		AN
MBON01	AN_GNG_PRW_1	6.4279506e-05	0.0	6.4279506e-05	MBON01 appetitive		central	ascending	MBON	AN
DNge150	AN_GNG_PRW_1	0.0001555706	0.00010211972	5.345088e-05	DNge150 neuromodulatory		descending	ascending		AN
JO-A	AN_GNG_PRW_1	5.2218766e-05	0.0	5.2218766e-05	JO-A high frequency sound; courtship song; activation in flight		sensory	ascending	mechanosensory	AN
DNp29	AN_GNG_PRW_1	5.3193085e-05	5.5119548e-05	-1.9264626e-06	DNp29 neuromodulatory (dNPF), stimulation mimics food-deprivation; abdomen grooming		descending	ascending		AN
VP1d+VP4_l2PN1	AN_GNG_PRW_1	0.00018828634	0.00019189305	-3.6067067e-06	VP1d+VP4_l2PN1 evaporation_dry_olf		central	ascending	ALPN	AN
DP1m_adPN	AN_GNG_PRW_1	0.00011440637	0.000121077566	-6.6711946e-06	DP1m_adPN alcoholic_fermentation		central	ascending	ALPN	AN
VP1m_l2PN	AN_GNG_PRW_1	0.00025860462	0.00029958584	-4.098122e-05	VP1m_l2PN thermo_hygro		central	ascending	ALPN	AN
VP2_adPN	AN_GNG_PRW_1	0.0	5.1163006e-05	-5.1163006e-05	VP2_adPN hot-sensing		central	ascending	ALPN	AN
DA1_lPN	AN_GNG_PRW_1	0.0	5.1358707e-05	-5.1358707e-05	DA1_lPN cVA male pheromone detection		central	ascending	ALPN	AN
VC5_lvPN	AN_GNG_PRW_1	0.0	5.1583404e-05	-5.1583404e-05	VC5_lvPN decaying_fruit		central	ascending	ALPN	AN
DC1_adPN	AN_GNG_PRW_1	0.0	5.1650844e-05	-5.1650844e-05	DC1_adPN fruity/dangerous; citrus fruit detection for selective oviposition		central	ascending	ALPN	AN
DNp25	AN_GNG_PRW_1	5.1403935e-05	0.00010559789	-5.419395e-05	DNp25 thermo_hygro;		descending	ascending		AN
MBON23	AN_GNG_PRW_1	0.0	5.706547e-05	-5.706547e-05	MBON23 aversive		central	ascending	MBON	AN
VL2a_adPN	AN_GNG_PRW_1	0.0002233343	0.00028099958	-5.7665282e-05	VL2a_adPN decaying_fruit/plant_matter		central	ascending	ALPN	AN
DNp42	AN_GNG_PRW_1	0.00024003655	0.00031127888	-7.1242335e-05	DNp42 backing up; geosmin avoidance		descending	ascending		AN
SA_VTV_DProN_1	AN_GNG_PRW_1	0.0	7.429131e-05	-7.429131e-05	SA_VTV_DProN_1 chemosensory		ascending	ascending	AN	AN
oviDNa_b	AN_GNG_PRW_1	0.0	7.562163e-05	-7.562163e-05	oviDNa_b oviposition, abdomen_curl		descending	ascending		AN
DL4_adPN	AN_GNG_PRW_1	0.0	8.102554e-05	-8.102554e-05	DL4_adPN sex pheromone of the parasitic wasp L.boulardi; dangerous		central	ascending	ALPN	AN
MBON13	AN_GNG_PRW_1	5.862095e-05	0.00014137852	-8.275757e-05	MBON13 aversive		central	ascending	MBON	AN
il3LN6	AN_GNG_PRW_1	0.0005619748	0.00064901024	-8.703541e-05	il3LN6 increase left-right contrast in DA1_lPN		central	ascending	ALLN	AN
DNg34	AN_GNG_PRW_1	0.00032052753	0.0004119271	-9.139956e-05	DNg34 neuromodulatory		descending	ascending		AN
MBON20	AN_GNG_PRW_1	0.00055308593	0.00067858165	-0.00012549572	MBON20 aversive		central	ascending	MBON	AN
DNg30	AN_GNG_PRW_1	0.0	0.00016072346	-0.00016072346	DNg30 neuromodulatory		descending	ascending		AN
MBON12	AN_GNG_PRW_1	0.0	0.00017698504	-0.00017698504	MBON12 aversive		central	ascending	MBON	AN
SMP550	AN_GNG_PRW_1	0.0001178993	0.00029582423	-0.00017792493	SMP550 oviposition; reproduction		central	ascending		AN
DNg100	AN_GNG_PRW_1	0.00010200456	0.0003013744	-0.00019936985	DNg100 forward; walking		descending	ascending		AN
VP5+Z_adPN	AN_GNG_PRW_1	0.0007389944	0.0010061027	-0.00026710826	VP5+Z_adPN thermo_hygro; hygrosensory		central	ascending	ALPN	AN
MBON33	AN_GNG_PRW_1	0.0001285849	0.0005015843	-0.0003729994	MBON33 visual, aversive		central	ascending	MBON	AN
lLN2F_b	AN_GNG_PRW_1	0.0014905357	0.0021665809	-0.0006760452	lLN2F_b presynaptic global gain control		central	ascending	ALLN	AN
SA_VTV_8	AN_GNG_PRW_1	0.0023758411	0.0034719477	-0.0010961066	SA_VTV_8 chemosensory		ascending	ascending	AN	AN
SA_VTV_7	AN_GNG_PRW_1	0.0024088381	0.0036702198	-0.0012613817	SA_VTV_7 chemosensory		ascending	ascending	AN	AN
DNg28	AN_GNG_PRW_1	0.00022281747	0.0018132366	-0.0015904191	DNg28 feeding		descending	ascending		AN
SA_VTV_1	AN_GNG_PRW_1	0.004548586	0.006142968	-0.0015943819	SA_VTV_1 chemosensory		ascending	ascending	AN	AN
DNp44	AN_GNG_PRW_1	0.0013387348	0.003144793	-0.0018060582	DNp44 thermo_hygro;		descending	ascending		AN
DNg70	AN_GNG_PRW_1	0.003601707	0.006088041	-0.0024863337	DNg70 neuromodulatory		descending	ascending		AN
SA_VTV_2	AN_GNG_PRW_1	0.01996526	0.02246447	-0.0024992097	SA_VTV_2 chemosensory		ascending	ascending	AN	AN
DNg104	AN_GNG_PRW_1	0.009097778	0.012102039	-0.0030042604	DNg104 neuromodulatory		descending	ascending		AN
SA_VTV_9	AN_GNG_PRW_1	0.009577235	0.013187032	-0.003609797	SA_VTV_9 chemosensory		ascending	ascending	AN	AN
SA_VTV_10	AN_GNG_PRW_1	0.011317299	0.015186017	-0.0038687186	SA_VTV_10 chemosensory		ascending	ascending	AN	AN
SA_VTV_2	AN_GNG_PRW_2	0.35773987	0.072378814	0.28536105	SA_VTV_2 chemosensory		ascending	ascending	AN	AN
SA_VTV_10	AN_GNG_PRW_2	0.027335806	0.012907146	0.01442866	SA_VTV_10 chemosensory		ascending	ascending	AN	AN
LB1a	AN_GNG_PRW_2	0.009999223	0.0051678596	0.0048313634	LB1a bitter taste		sensory	ascending	gustatory	AN
SA_VTV_7	AN_GNG_PRW_2	0.0068492345	0.0031067724	0.003742462	SA_VTV_7 chemosensory		ascending	ascending	AN	AN
SA_VTV_8	AN_GNG_PRW_2	0.0062257797	0.0030574321	0.0031683475	SA_VTV_8 chemosensory		ascending	ascending	AN	AN
SA_VTV_1	AN_GNG_PRW_2	0.0080272	0.0057004783	0.0023267213	SA_VTV_1 chemosensory		ascending	ascending	AN	AN
SA_VTV_3	AN_GNG_PRW_2	0.0063563306	0.0055282507	0.0008280799	SA_VTV_3 chemosensory		ascending	ascending	AN	AN
SA_VTV_6	AN_GNG_PRW_2	0.00058478065	0.0	0.00058478065	SA_VTV_6 chemosensory		ascending	ascending	AN	AN
SA_VTV_4	AN_GNG_PRW_2	0.013657604	0.013201716	0.000455888	SA_VTV_4 chemosensory		ascending	ascending	AN	AN
DNp44	AN_GNG_PRW_2	0.0012187096	0.0007726974	0.00044601224	DNp44 thermo_hygro;		descending	ascending		AN
DNp25	AN_GNG_PRW_2	0.0005345312	0.000119071854	0.00041545933	DNp25 thermo_hygro;		descending	ascending		AN
DNg104	AN_GNG_PRW_2	0.004462557	0.0041301493	0.00033240765	DNg104 neuromodulatory		descending	ascending		AN
MBON12	AN_GNG_PRW_2	0.00021844031	0.0	0.00021844031	MBON12 aversive		central	ascending	MBON	AN
DNc01	AN_GNG_PRW_2	0.0009507134	0.0007649235	0.00018578989	DNc01 enhances appetitive behaviour and food intake; sensitizes olfactory signaling;		descending	ascending		AN
V_ilPN	AN_GNG_PRW_2	0.0001832173	0.0	0.0001832173	V_ilPN alcoholic_fermentation; olfactory; CO2 aversion		central	ascending	ALPN	AN
DNg28	AN_GNG_PRW_2	0.0005876711	0.00040852893	0.0001791422	DNg28 feeding		descending	ascending		AN
VL1_ilPN	AN_GNG_PRW_2	0.00016778524	0.0	0.00016778524	VL1_ilPN decaying_fruit		central	ascending	ALPN	AN
MBON13	AN_GNG_PRW_2	0.00016668183	0.0	0.00016668183	MBON13 aversive		central	ascending	MBON	AN
MBON21	AN_GNG_PRW_2	0.00010462693	0.0	0.00010462693	MBON21 appetitive		central	ascending	MBON	AN
SMP550	AN_GNG_PRW_2	5.1389394e-05	0.0	5.1389394e-05	SMP550 oviposition; reproduction		central	ascending		AN
oviIN	AN_GNG_PRW_2	0.000117102805	0.00010188705	1.5215752e-05	oviIN oviposition		central	ascending		AN
VP5+Z_adPN	AN_GNG_PRW_2	0.0001832173	0.00018914584	-5.9285376e-06	VP5+Z_adPN thermo_hygro; hygrosensory		central	ascending	ALPN	AN
MBON01	AN_GNG_PRW_2	0.0	5.4350665e-05	-5.4350665e-05	MBON01 appetitive		central	ascending	MBON	AN
DNge150	AN_GNG_PRW_2	0.00024878062	0.0003287141	-7.993347e-05	DNge150 neuromodulatory		descending	ascending		AN
DNg22	AN_GNG_PRW_2	0.000102737475	0.00021754688	-0.00011480941	DNg22 neuromodulatory		descending	ascending		AN
il3LN6	AN_GNG_PRW_2	0.00044441986	0.00056909054	-0.00012467068	il3LN6 increase left-right contrast in DA1_lPN		central	ascending	ALLN	AN
DNc02	AN_GNG_PRW_2	0.0	0.00016842998	-0.00016842998	DNc02 reproduction, feeding		descending	ascending		AN
DNp29	AN_GNG_PRW_2	0.0	0.00026461433	-0.00026461433	DNp29 neuromodulatory (dNPF), stimulation mimics food-deprivation; abdomen grooming		descending	ascending		AN
DNp32	AN_GNG_PRW_2	0.0013522063	0.0017042216	-0.00035201525	DNp32 neuromodulatory		descending	ascending		AN
MBON20	AN_GNG_PRW_2	0.0	0.0003613928	-0.0003613928	MBON20 aversive		central	ascending	MBON	AN
lLN2F_b	AN_GNG_PRW_2	0.0010091225	0.001448219	-0.00043909648	lLN2F_b presynaptic global gain control		central	ascending	ALLN	AN
DNp62	AN_GNG_PRW_2	0.00010763044	0.0008476733	-0.00074004283	DNp62 neuromodulatory; hunger		descending	ascending		AN
SA_VTV_9	AN_GNG_PRW_2	0.01018519	0.0109485965	-0.000763407	SA_VTV_9 chemosensory		ascending	ascending	AN	AN
LB1b	AN_GNG_PRW_2	0.013023276	0.014033915	-0.0010106387	LB1b bitter taste		sensory	ascending	gustatory	AN
DNg70	AN_GNG_PRW_2	0.0047294754	0.009433063	-0.0047035874	DNg70 neuromodulatory		descending	ascending		AN
SA_VTV_5	AN_GNG_PRW_2	0.01672212	0.027497962	-0.010775842	SA_VTV_5 chemosensory		ascending	ascending	AN	AN
SA_VTV_10	AN_GNG_PRW_3	0.37464434	0.08015359	0.29449075	SA_VTV_10 chemosensory		ascending	ascending	AN	AN
SA_VTV_9	AN_GNG_PRW_3	0.058755927	0.020038199	0.038717728	SA_VTV_9 chemosensory		ascending	ascending	AN	AN
SA_VTV_7	AN_GNG_PRW_3	0.034927968	0.009251535	0.025676433	SA_VTV_7 chemosensory		ascending	ascending	AN	AN
SA_VTV_8	AN_GNG_PRW_3	0.027706794	0.009187813	0.01851898	SA_VTV_8 chemosensory		ascending	ascending	AN	AN
SA_VTV_2	AN_GNG_PRW_3	0.033542782	0.016106907	0.017435875	SA_VTV_2 chemosensory		ascending	ascending	AN	AN
SA_VTV_1	AN_GNG_PRW_3	0.03287217	0.023926202	0.008945968	SA_VTV_1 chemosensory		ascending	ascending	AN	AN
SA_VTV_4	AN_GNG_PRW_3	0.04398564	0.03875481	0.005230829	SA_VTV_4 chemosensory		ascending	ascending	AN	AN
SA_VTV_6	AN_GNG_PRW_3	0.0058860704	0.000691393	0.0051946775	SA_VTV_6 chemosensory		ascending	ascending	AN	AN
SA_VTV_3	AN_GNG_PRW_3	0.01855439	0.016458746	0.0020956434	SA_VTV_3 chemosensory		ascending	ascending	AN	AN
DNp32	AN_GNG_PRW_3	0.0023551423	0.0016447192	0.0007104231	DNp32 neuromodulatory		descending	ascending		AN
SMP550	AN_GNG_PRW_3	0.00036741365	0.0	0.00036741365	SMP550 oviposition; reproduction		central	ascending		AN
VP5+Z_adPN	AN_GNG_PRW_3	0.00040816865	0.0002214196	0.00018674905	VP5+Z_adPN thermo_hygro; hygrosensory		central	ascending	ALPN	AN
MBON16	AN_GNG_PRW_3	0.0001430034	0.0	0.0001430034	MBON16 thermohygro; aversive		central	ascending	MBON	AN
VP4_vPN	AN_GNG_PRW_3	0.00013072649	0.0	0.00013072649	VP4_vPN dry-sensing		central	ascending	ALPN	AN
lLN2F_b	AN_GNG_PRW_3	0.00062521105	0.0005042829	0.00012092816	lLN2F_b presynaptic global gain control		central	ascending	ALLN	AN
il3LN6	AN_GNG_PRW_3	0.00010711333	0.0	0.00010711333	il3LN6 increase left-right contrast in DA1_lPN		central	ascending	ALLN	AN
VP1d_il2PN	AN_GNG_PRW_3	6.186046e-05	0.0	6.186046e-05	VP1d_il2PN thermo_hygro		central	ascending	ALPN	AN
VP1d+VP4_l2PN2	AN_GNG_PRW_3	5.95073e-05	0.0	5.95073e-05	VP1d+VP4_l2PN2 evaporation_dry_olf		central	ascending	ALPN	AN
DNc02	AN_GNG_PRW_3	5.830573e-05	0.0	5.830573e-05	DNc02 reproduction, feeding		descending	ascending		AN
VP4+_vPN	AN_GNG_PRW_3	8.995549e-05	5.1897423e-05	3.8058064e-05	VP4+_vPN thermo_hygro; hygrosensory		central	ascending	ALPN	AN
DNc01	AN_GNG_PRW_3	0.0001170263	0.00010227952	1.474678e-05	DNc01 enhances appetitive behaviour and food intake; sensitizes olfactory signaling;		descending	ascending		AN
DNp62	AN_GNG_PRW_3	0.0	5.120874e-05	-5.120874e-05	DNp62 neuromodulatory; hunger		descending	ascending		AN
VP5+VP3_l2PN	AN_GNG_PRW_3	0.0	6.163643e-05	-6.163643e-05	VP5+VP3_l2PN humid_cooling;		central	ascending	ALPN	AN
VL2a_adPN	AN_GNG_PRW_3	0.0	6.200603e-05	-6.200603e-05	VL2a_adPN decaying_fruit/plant_matter		central	ascending	ALPN	AN
MBON20	AN_GNG_PRW_3	0.0001282017	0.00038033712	-0.00025213542	MBON20 aversive		central	ascending	MBON	AN
DNg22	AN_GNG_PRW_3	0.00017544458	0.00044320448	-0.0002677599	DNg22 neuromodulatory		descending	ascending		AN
DNg104	AN_GNG_PRW_3	0.0034821753	0.0037611544	-0.00027897907	DNg104 neuromodulatory		descending	ascending		AN
DNp44	AN_GNG_PRW_3	0.0016791865	0.002090538	-0.00041135144	DNp44 thermo_hygro;		descending	ascending		AN
LB1a	AN_GNG_PRW_3	0.013935035	0.016759027	-0.0028239917	LB1a bitter taste		sensory	ascending	gustatory	AN
LB1b	AN_GNG_PRW_3	0.03210514	0.043490745	-0.011385605	LB1b bitter taste		sensory	ascending	gustatory	AN
DNg70	AN_GNG_PRW_3	0.004483551	0.01828563	-0.0138020795	DNg70 neuromodulatory		descending	ascending		AN
SA_VTV_5	AN_GNG_PRW_3	0.034156226	0.05857906	-0.024422836	SA_VTV_5 chemosensory		ascending	ascending	AN	AN
SA_VTV_10	AN_GNG_PRW_4	0.2586182	0.106339864	0.15227833	SA_VTV_10 chemosensory		ascending	ascending	AN	AN
LB1b	AN_GNG_PRW_4	0.11993596	0.055284694	0.064651266	LB1b bitter taste		sensory	ascending	gustatory	AN
SA_VTV_1	AN_GNG_PRW_4	0.081012994	0.032019127	0.048993867	SA_VTV_1 chemosensory		ascending	ascending	AN	AN
SA_VTV_4	AN_GNG_PRW_4	0.04614303	0.033797786	0.012345243	SA_VTV_4 chemosensory		ascending	ascending	AN	AN
LB1a	AN_GNG_PRW_4	0.031409957	0.020115972	0.011293985	LB1a bitter taste		sensory	ascending	gustatory	AN
SA_VTV_3	AN_GNG_PRW_4	0.0184884	0.013429472	0.0050589275	SA_VTV_3 chemosensory		ascending	ascending	AN	AN
SA_VTV_2	AN_GNG_PRW_4	0.01685649	0.012450716	0.0044057732	SA_VTV_2 chemosensory		ascending	ascending	AN	AN
SA_VTV_9	AN_GNG_PRW_4	0.019668456	0.015690494	0.003977962	SA_VTV_9 chemosensory		ascending	ascending	AN	AN
SA_VTV_7	AN_GNG_PRW_4	0.009704212	0.006876019	0.002828193	SA_VTV_7 chemosensory		ascending	ascending	AN	AN
SA_VTV_8	AN_GNG_PRW_4	0.008461649	0.0060817674	0.0023798812	SA_VTV_8 chemosensory		ascending	ascending	AN	AN
SA_VTV_6	AN_GNG_PRW_4	0.0038615828	0.0015158439	0.002345739	SA_VTV_6 chemosensory		ascending	ascending	AN	AN
DNg104	AN_GNG_PRW_4	0.003396088	0.0026983614	0.0006977266	DNg104 neuromodulatory		descending	ascending		AN
DNp44	AN_GNG_PRW_4	0.0014300797	0.0011107405	0.00031933922	DNp44 thermo_hygro;		descending	ascending		AN
SMP550	AN_GNG_PRW_4	0.00038082377	0.000128531	0.00025229278	SMP550 oviposition; reproduction		central	ascending		AN
DNp32	AN_GNG_PRW_4	0.0018418919	0.0017343874	0.000107504544	DNp32 neuromodulatory		descending	ascending		AN
lLN2F_b	AN_GNG_PRW_4	0.00022893384	0.00012777757	0.00010115627	lLN2F_b presynaptic global gain control		central	ascending	ALLN	AN
DNp25	AN_GNG_PRW_4	7.951974e-05	0.0	7.951974e-05	DNp25 thermo_hygro;		descending	ascending		AN
VP5+Z_adPN	AN_GNG_PRW_4	0.00016918637	0.0001582853	1.09010725e-05	VP5+Z_adPN thermo_hygro; hygrosensory		central	ascending	ALPN	AN
DNg22	AN_GNG_PRW_4	0.00023448865	0.00026724828	-3.2759635e-05	DNg22 neuromodulatory		descending	ascending		AN
VP4_vPN	AN_GNG_PRW_4	0.0	5.0486913e-05	-5.0486913e-05	VP4_vPN dry-sensing		central	ascending	ALPN	AN
VP4+_vPN	AN_GNG_PRW_4	0.0	5.439823e-05	-5.439823e-05	VP4+_vPN thermo_hygro; hygrosensory		central	ascending	ALPN	AN
VL2a_adPN	AN_GNG_PRW_4	0.0	6.893689e-05	-6.893689e-05	VL2a_adPN decaying_fruit/plant_matter		central	ascending	ALPN	AN
DNc02	AN_GNG_PRW_4	0.0	7.64517e-05	-7.64517e-05	DNc02 reproduction, feeding		descending	ascending		AN
MBON20	AN_GNG_PRW_4	0.00019775375	0.00048823474	-0.000290481	MBON20 aversive		central	ascending	MBON	AN
DNg70	AN_GNG_PRW_4	0.0043950723	0.007208701	-0.0028136289	DNg70 neuromodulatory		descending	ascending		AN
SA_VTV_5	AN_GNG_PRW_4	0.031346884	0.0363252	-0.004978318	SA_VTV_5 chemosensory		ascending	ascending	AN	AN
DNp42	AN_GNG_SAD_1	0.02884363	0.008335071	0.02050856	DNp42 backing up; geosmin avoidance		descending	ascending		AN
SA_VTV_4	AN_GNG_SAD_1	0.014295083	0.0058863433	0.008408739	SA_VTV_4 chemosensory		ascending	ascending	AN	AN
DNg22	AN_GNG_SAD_1	0.008102544	0.003211096	0.0048914477	DNg22 neuromodulatory		descending	ascending		AN
SA_VTV_3	AN_GNG_SAD_1	0.006308164	0.0028725504	0.0034356136	SA_VTV_3 chemosensory		ascending	ascending	AN	AN
SA_VTV_6	AN_GNG_SAD_1	0.003473767	5.4093318e-05	0.0034196738	SA_VTV_6 chemosensory		ascending	ascending	AN	AN
DNp32	AN_GNG_SAD_1	0.00584537	0.0037505948	0.002094775	DNp32 neuromodulatory		descending	ascending		AN
SAD093	AN_GNG_SAD_1	0.002623791	0.0009528829	0.0016709082	SAD093 antennal grooming		central	ascending		AN
DNge078	AN_GNG_SAD_1	0.0021413488	0.00056718115	0.0015741676	DNge078 antennal_grooming		descending	ascending		AN
SA_VTV_DProN_1	AN_GNG_SAD_1	0.0014535242	0.0007542211	0.0006993031	SA_VTV_DProN_1 chemosensory		ascending	ascending	AN	AN
DNge138	AN_GNG_SAD_1	0.0007342339	0.0002878745	0.00044635937	DNge138 neuromodulatory		descending	ascending		AN
DNg34	AN_GNG_SAD_1	0.0011689357	0.0008026475	0.00036628818	DNg34 neuromodulatory		descending	ascending		AN
DNg100	AN_GNG_SAD_1	0.0005140138	0.00018754075	0.00032647306	DNg100 forward; walking		descending	ascending		AN
DNp27	AN_GNG_SAD_1	0.00040600766	0.00011180043	0.00029420725	DNp27 neuromodulatory		descending	ascending		AN
DNp62	AN_GNG_SAD_1	0.00033325993	7.187638e-05	0.00026138354	DNp62 neuromodulatory; hunger		descending	ascending		AN
MBON20	AN_GNG_SAD_1	0.0017475891	0.0015086669	0.00023892219	MBON20 aversive		central	ascending	MBON	AN
LHAV1a1	AN_GNG_SAD_1	0.000183885	0.0	0.000183885	LHAV1a1 aversive odour processing		central	ascending		AN
DNge150	AN_GNG_SAD_1	0.00035534304	0.00021483406	0.00014050899	DNge150 neuromodulatory		descending	ascending		AN
LB1a	AN_GNG_SAD_1	0.000108203516	0.0	0.000108203516	LB1a bitter taste		sensory	ascending	gustatory	AN
oviDNa_a	AN_GNG_SAD_1	8.410429e-05	0.0	8.410429e-05	oviDNa_a oviposition, abdomen_curl		descending	ascending		AN
JO-F	AN_GNG_SAD_1	7.255313e-05	0.0	7.255313e-05	JO-F backward motion followed by grooming		sensory	ascending	mechanosensory	AN
DNp13	AN_GNG_SAD_1	7.082153e-05	0.0	7.082153e-05	DNp13 oviposition; reproduction		descending	ascending		AN
VP4+_vPN	AN_GNG_SAD_1	0.00012294625	5.9788592e-05	6.3157655e-05	VP4+_vPN thermo_hygro; hygrosensory		central	ascending	ALPN	AN
VA1v_vPN	AN_GNG_SAD_1	6.0367332e-05	0.0	6.0367332e-05	VA1v_vPN pheromones		central	ascending	ALPN	AN
DNp09	AN_GNG_SAD_1	5.6841214e-05	0.0	5.6841214e-05	DNp09 turning on unilateral activation; forward on bilateral activation; abdomen_curl; freezing		descending	ascending		AN
DNge050	AN_GNG_SAD_1	5.633113e-05	0.0	5.633113e-05	DNge050 walking		descending	ascending		AN
SA_VTV_1	AN_GNG_SAD_1	5.432421e-05	5.2910673e-05	1.4135367e-06	SA_VTV_1 chemosensory		ascending	ascending	AN	AN
VL2a_adPN	AN_GNG_SAD_1	0.00011094079	0.00011305062	-2.1098313e-06	VL2a_adPN decaying_fruit/plant_matter		central	ascending	ALPN	AN
VP4_vPN	AN_GNG_SAD_1	0.00014849774	0.00015294927	-4.4515327e-06	VP4_vPN dry-sensing		central	ascending	ALPN	AN
lLN2F_b	AN_GNG_SAD_1	0.00040577672	0.00041382224	-8.045521e-06	lLN2F_b presynaptic global gain control		central	ascending	ALLN	AN
il3LN6	AN_GNG_SAD_1	0.00016258532	0.0001725467	-9.961383e-06	il3LN6 increase left-right contrast in DA1_lPN		central	ascending	ALLN	AN
VL2p_adPN	AN_GNG_SAD_1	0.00012368459	0.0001392795	-1.559491e-05	VL2p_adPN decaying_fruit/animal_matter		central	ascending	ALPN	AN
MBON33	AN_GNG_SAD_1	0.000110255525	0.00013078061	-2.0525084e-05	MBON33 visual, aversive		central	ascending	MBON	AN
SA_VTV_10	AN_GNG_SAD_1	0.0010363561	0.0010711831	-3.482704e-05	SA_VTV_10 chemosensory		ascending	ascending	AN	AN
LHPV2g1	AN_GNG_SAD_1	0.0	5.4453572e-05	-5.4453572e-05	LHPV2g1 early hot/cold avoidance; sense temperature rapid change & value; not aversive odour avoidance		central	ascending		AN
DNge053	AN_GNG_SAD_1	0.0	5.602452e-05	-5.602452e-05	DNge053 walking		descending	ascending		AN
DNp02	AN_GNG_SAD_1	0.0	5.8098245e-05	-5.8098245e-05	DNp02 backward-jumping; escape_takeoff		descending	ascending		AN
DNge149	AN_GNG_SAD_1	0.000112048336	0.00017113876	-5.9090424e-05	DNge149 neuromodulatory		descending	ascending		AN
lLN2P_b	AN_GNG_SAD_1	0.0	6.378364e-05	-6.378364e-05	lLN2P_b intra-glomerular gain control		central	ascending	ALLN	AN
MBON30	AN_GNG_SAD_1	0.0	7.053357e-05	-7.053357e-05	MBON30 aversive		central	ascending	MBON	AN
DN1pB	AN_GNG_SAD_1	0.0	7.216049e-05	-7.216049e-05	DN1pB time-of-day-dependent activity; morning activity		central	ascending		AN
V_ilPN	AN_GNG_SAD_1	0.0	0.00010730089	-0.00010730089	V_ilPN alcoholic_fermentation; olfactory; CO2 aversion		central	ascending	ALPN	AN
VP1d+VP4_l2PN2	AN_GNG_SAD_1	5.0108138e-05	0.00017541225	-0.00012530411	VP1d+VP4_l2PN2 evaporation_dry_olf		central	ascending	ALPN	AN
DNp30	AN_GNG_SAD_1	5.2155825e-05	0.00018384319	-0.00013168737	DNp30 neuromodulatory; hunger		descending	ascending		AN
DNge011	AN_GNG_SAD_1	7.513715e-05	0.0002085323	-0.00013339517	DNge011 antennal_grooming		descending	ascending		AN
DNb05	AN_GNG_SAD_1	0.0002361307	0.0003729997	-0.000136869	DNb05 ipsiversive steering; turning		descending	ascending		AN
SA_VTV_2	AN_GNG_SAD_1	0.0	0.00018815578	-0.00018815578	SA_VTV_2 chemosensory		ascending	ascending	AN	AN
SA_VTV_9	AN_GNG_SAD_1	5.0729534e-05	0.00025336113	-0.00020263159	SA_VTV_9 chemosensory		ascending	ascending	AN	AN
DNp29	AN_GNG_SAD_1	0.0009220326	0.0011325479	-0.00021051528	DNp29 neuromodulatory (dNPF), stimulation mimics food-deprivation; abdomen grooming		descending	ascending		AN
VP5+Z_adPN	AN_GNG_SAD_1	0.00011180453	0.00032367356	-0.00021186903	VP5+Z_adPN thermo_hygro; hygrosensory		central	ascending	ALPN	AN
DNp04	AN_GNG_SAD_1	6.4864995e-05	0.00033513163	-0.00027026664	DNp04 escape_takeoff		descending	ascending		AN
JO-A	AN_GNG_SAD_1	0.00013826058	0.0005102064	-0.0003719458	JO-A high frequency sound; courtship song; activation in flight		sensory	ascending	mechanosensory	AN
DNp44	AN_GNG_SAD_1	0.00043431963	0.0008145872	-0.0003802676	DNp44 thermo_hygro;		descending	ascending		AN
DNg62	AN_GNG_SAD_1	0.00044408423	0.0008401088	-0.00039602455	DNg62 antennal_grooming		descending	ascending		AN
SA_VTV_5	AN_GNG_SAD_1	0.0	0.0005432421	-0.0005432421	SA_VTV_5 chemosensory		ascending	ascending	AN	AN
oviIN	AN_GNG_SAD_1	0.00011060913	0.00082047	-0.0007098609	oviIN oviposition		central	ascending		AN
DNg30	AN_GNG_SAD_1	0.0020656232	0.0033045257	-0.0012389026	DNg30 neuromodulatory		descending	ascending		AN
DNg104	AN_GNG_SAD_1	0.0048241178	0.007303656	-0.0024795383	DNg104 neuromodulatory		descending	ascending		AN
DNg70	AN_GNG_SAD_1	0.0016338021	0.0046129553	-0.0029791533	DNg70 neuromodulatory		descending	ascending		AN
DNg22	AN_GNG_SAD_10	0.05948854	0.0066979364	0.0527906	DNg22 neuromodulatory		descending	ascending		AN
DNp42	AN_GNG_SAD_10	0.01672336	0.0036255484	0.013097812	DNp42 backing up; geosmin avoidance		descending	ascending		AN
DNg104	AN_GNG_SAD_10	0.011543697	0.004320221	0.0072234757	DNg104 neuromodulatory		descending	ascending		AN
SA_VTV_6	AN_GNG_SAD_10	0.006031179	0.0007881396	0.005243039	SA_VTV_6 chemosensory		ascending	ascending	AN	AN
SA_VTV_4	AN_GNG_SAD_10	0.0029164748	0.000841544	0.0020749308	SA_VTV_4 chemosensory		ascending	ascending	AN	AN
DNp32	AN_GNG_SAD_10	0.0044579613	0.0025988994	0.0018590619	DNp32 neuromodulatory		descending	ascending		AN
LB1a	AN_GNG_SAD_10	0.0014492373	0.0	0.0014492373	LB1a bitter taste		sensory	ascending	gustatory	AN
SA_VTV_DProN_1	AN_GNG_SAD_10	0.002676216	0.00133102	0.0013451959	SA_VTV_DProN_1 chemosensory		ascending	ascending	AN	AN
DNge078	AN_GNG_SAD_10	0.0025940374	0.0013045305	0.0012895069	DNge078 antennal_grooming		descending	ascending		AN
SAD093	AN_GNG_SAD_10	0.0024260175	0.001157131	0.0012688865	SAD093 antennal grooming		central	ascending		AN
SA_VTV_3	AN_GNG_SAD_10	0.0012989393	0.00052870414	0.0007702352	SA_VTV_3 chemosensory		ascending	ascending	AN	AN
MBON33	AN_GNG_SAD_10	0.0007244663	0.00010660313	0.00061786314	MBON33 visual, aversive		central	ascending	MBON	AN
DNge050	AN_GNG_SAD_10	0.0006028821	0.0	0.0006028821	DNge050 walking		descending	ascending		AN
SA_VTV_1	AN_GNG_SAD_10	0.0005528069	0.0	0.0005528069	SA_VTV_1 chemosensory		ascending	ascending	AN	AN
DNp04	AN_GNG_SAD_10	0.000700204	0.00030143975	0.00039876424	DNp04 escape_takeoff		descending	ascending		AN
LB1b	AN_GNG_SAD_10	0.00038917892	0.0	0.00038917892	LB1b bitter taste		sensory	ascending	gustatory	AN
DNa12	AN_GNG_SAD_10	0.00021361654	0.0	0.00021361654	DNa12 abdomen_curl; abdomen_motion		descending	ascending		AN
il3LN6	AN_GNG_SAD_10	0.00024951127	5.5655102e-05	0.00019385616	il3LN6 increase left-right contrast in DA1_lPN		central	ascending	ALLN	AN
DNg34	AN_GNG_SAD_10	0.001002719	0.00081000914	0.00019270991	DNg34 neuromodulatory		descending	ascending		AN
DNg100	AN_GNG_SAD_10	0.00033752833	0.00022082336	0.00011670496	DNg100 forward; walking		descending	ascending		AN
DNp27	AN_GNG_SAD_10	0.00011562079	0.0	0.00011562079	DNp27 neuromodulatory		descending	ascending		AN
lLN2F_b	AN_GNG_SAD_10	0.00031382035	0.00019828592	0.00011553442	lLN2F_b presynaptic global gain control		central	ascending	ALLN	AN
DNge011	AN_GNG_SAD_10	0.0001423794	5.694953e-05	8.542987e-05	DNge011 antennal_grooming		descending	ascending		AN
DNge150	AN_GNG_SAD_10	0.0006417142	0.00055796327	8.375093e-05	DNge150 neuromodulatory		descending	ascending		AN
SA_VTV_2	AN_GNG_SAD_10	7.353982e-05	0.0	7.353982e-05	SA_VTV_2 chemosensory		ascending	ascending	AN	AN
DNp09	AN_GNG_SAD_10	7.335293e-05	0.0	7.335293e-05	DNp09 turning on unilateral activation; forward on bilateral activation; abdomen_curl; freezing		descending	ascending		AN
DNp37	AN_GNG_SAD_10	6.359812e-05	0.0	6.359812e-05	DNp37 vaginal_plate_opening		descending	ascending		AN
oviDNa_a	AN_GNG_SAD_10	6.347494e-05	0.0	6.347494e-05	oviDNa_a oviposition, abdomen_curl		descending	ascending		AN
CB0726	AN_GNG_SAD_10	6.2357e-05	0.0	6.2357e-05	CB0726 heart; neuromodulatory		endocrine	ascending	pars_lateralis	AN
oviIN	AN_GNG_SAD_10	0.00026869128	0.00022913434	3.9556937e-05	oviIN oviposition		central	ascending		AN
DNg62	AN_GNG_SAD_10	0.0010215435	0.0009916895	2.985401e-05	DNg62 antennal_grooming		descending	ascending		AN
VL2p_adPN	AN_GNG_SAD_10	5.2184434e-05	5.1810355e-05	3.740788e-07	VL2p_adPN decaying_fruit/animal_matter		central	ascending	ALPN	AN
DNge149	AN_GNG_SAD_10	0.00024318128	0.00024387793	-6.966584e-07	DNge149 neuromodulatory		descending	ascending		AN
DNge138	AN_GNG_SAD_10	0.00044087725	0.00046506326	-2.418601e-05	DNge138 neuromodulatory		descending	ascending		AN
VES041	AN_GNG_SAD_10	0.0	5.3299224e-05	-5.3299224e-05	VES041 inhibit flight saccade		central	ascending		AN
CB0905	AN_GNG_SAD_10	0.0	6.613757e-05	-6.613757e-05	CB0905 heart; neuromodulatory		endocrine	ascending	pars_lateralis	AN
SA_VTV_10	AN_GNG_SAD_10	5.9516664e-05	0.00015057175	-9.105509e-05	SA_VTV_10 chemosensory		ascending	ascending	AN	AN
JO-A	AN_GNG_SAD_10	0.00018645034	0.00028222622	-9.5775875e-05	JO-A high frequency sound; courtship song; activation in flight		sensory	ascending	mechanosensory	AN
VP3+_l2PN	AN_GNG_SAD_10	0.0	0.000117404226	-0.000117404226	VP3+_l2PN adapting, cold sensing		central	ascending	ALPN	AN
DNb05	AN_GNG_SAD_10	0.0002370514	0.000355921	-0.00011886959	DNb05 ipsiversive steering; turning		descending	ascending		AN
MBON20	AN_GNG_SAD_10	0.0007800454	0.0009030633	-0.00012301788	MBON20 aversive		central	ascending	MBON	AN
DNp44	AN_GNG_SAD_10	0.00019007517	0.00032507404	-0.00013499887	DNp44 thermo_hygro;		descending	ascending		AN
LHPV2g1	AN_GNG_SAD_10	0.0	0.00014145853	-0.00014145853	LHPV2g1 early hot/cold avoidance; sense temperature rapid change & value; not aversive odour avoidance		central	ascending		AN
M_l2PNm16	AN_GNG_SAD_10	0.0	0.00015852055	-0.00015852055	M_l2PNm16 rate of temperaure change		central	ascending	ALPN	AN
VP5+Z_adPN	AN_GNG_SAD_10	0.0	0.00019535457	-0.00019535457	VP5+Z_adPN thermo_hygro; hygrosensory		central	ascending	ALPN	AN
DNp62	AN_GNG_SAD_10	0.00014228803	0.00076786	-0.00062557193	DNp62 neuromodulatory; hunger		descending	ascending		AN
DNp30	AN_GNG_SAD_10	5.3675365e-05	0.00091134175	-0.00085766637	DNp30 neuromodulatory; hunger		descending	ascending		AN
JO-F	AN_GNG_SAD_10	0.0	0.0009858422	-0.0009858422	JO-F backward motion followed by grooming		sensory	ascending	mechanosensory	AN
DNp29	AN_GNG_SAD_10	0.0010887291	0.0027616243	-0.0016728952	DNp29 neuromodulatory (dNPF), stimulation mimics food-deprivation; abdomen grooming		descending	ascending		AN
DNg30	AN_GNG_SAD_10	0.0023099012	0.0042206426	-0.0019107414	DNg30 neuromodulatory		descending	ascending		AN
DNg70	AN_GNG_SAD_10	0.0028601068	0.006844488	-0.0039843814	DNg70 neuromodulatory		descending	ascending		AN
DNge053	AN_GNG_SAD_11	0.015225232	0.0014210545	0.013804177	DNge053 walking		descending	ascending		AN
PFL3	AN_GNG_SAD_11	0.008362999	0.0011799918	0.0071830074	PFL3 compare allocentric heading vs. goal angles		central	ascending	CX	AN
DNp04	AN_GNG_SAD_11	0.006387533	0.001850038	0.0045374953	DNp04 escape_takeoff		descending	ascending		AN
JO-A	AN_GNG_SAD_11	0.004694242	0.00028302724	0.004411215	JO-A high frequency sound; courtship song; activation in flight		sensory	ascending	mechanosensory	AN
DNge138	AN_GNG_SAD_11	0.005190988	0.0016779001	0.003513088	DNge138 neuromodulatory		descending	ascending		AN
DNp42	AN_GNG_SAD_11	0.004311119	0.001147345	0.003163774	DNp42 backing up; geosmin avoidance		descending	ascending		AN
DNg100	AN_GNG_SAD_11	0.0033852	0.0013774831	0.0020077168	DNg100 forward; walking		descending	ascending		AN
DNp10	AN_GNG_SAD_11	0.0051293704	0.0037803934	0.001348977	DNp10 landing		descending	ascending		AN
DNp06	AN_GNG_SAD_11	0.0024643077	0.0013350046	0.0011293031	DNp06 turning, flight; escape_takeoff		descending	ascending		AN
MBON20	AN_GNG_SAD_11	0.0011152128	0.0006204619	0.0004947509	MBON20 aversive		central	ascending	MBON	AN
pC1e	AN_GNG_SAD_11	0.00048697356	0.0	0.00048697356	pC1e oviposition, vaginal_plate_opening, abdomen_curl, reproduction, sine_song, pulse_song, courtship, egg_laying, aggression		central	ascending		AN
LC4	AN_GNG_SAD_11	0.0004652585	0.0	0.0004652585	LC4 Looming detector; visual_loom; flight; escape_takeoff		visual_projection	ascending		AN
pC1c	AN_GNG_SAD_11	0.00029919864	0.0	0.00029919864	pC1c oviposition, vaginal_plate_opening, abdomen_curl, reproduction, sine_song, pulse_song, courtship, egg_laying		central	ascending		AN
pC1d	AN_GNG_SAD_11	0.0003828111	0.00010770181	0.00027510928	pC1d oviposition, vaginal_plate_opening, abdomen_curl, reproduction, sine_song, pulse_song, courtship, egg_laying, aggression		central	ascending		AN
DNa12	AN_GNG_SAD_11	0.00041742658	0.0002160034	0.00020142317	DNa12 abdomen_curl; abdomen_motion		descending	ascending		AN
DNp29	AN_GNG_SAD_11	0.0003918493	0.00020561668	0.0001862326	DNp29 neuromodulatory (dNPF), stimulation mimics food-deprivation; abdomen grooming		descending	ascending		AN
DNa03	AN_GNG_SAD_11	0.00046730947	0.00028909743	0.00017821204	DNa03 turning; walking		descending	ascending		AN
DNa02	AN_GNG_SAD_11	0.00017712897	0.0	0.00017712897	DNa02 ipsiversive, high gain steering; shorten stride of the inside leg		descending	ascending		AN
DNg34	AN_GNG_SAD_11	0.00070528884	0.0005420196	0.00016326923	DNg34 neuromodulatory		descending	ascending		AN
DNp09	AN_GNG_SAD_11	0.00026511413	0.000109871304	0.00015524283	DNp09 turning on unilateral activation; forward on bilateral activation; abdomen_curl; freezing		descending	ascending		AN
DNp01	AN_GNG_SAD_11	0.0001338973	0.0	0.0001338973	DNp01 escape_takeoff		descending	ascending		AN
AOTU019	AN_GNG_SAD_11	0.00039295194	0.0002714634	0.000121488556	AOTU019 frontal visual field object detection; steer object towards midline; increase forward velocity		central	ascending		AN
DNg104	AN_GNG_SAD_11	0.0009461293	0.0008249319	0.00012119743	DNg104 neuromodulatory		descending	ascending		AN
JO-E	AN_GNG_SAD_11	0.00010562451	0.0	0.00010562451	JO-E static deflection (pull) of antenna; activation induces grooming and wing flapping		sensory	ascending	mechanosensory	AN
aMe3	AN_GNG_SAD_11	0.000104964725	0.0	0.000104964725	aMe3 input to clock neurons		visual_projection	ascending		AN
DNc02	AN_GNG_SAD_11	7.54264e-05	0.0	7.54264e-05	DNc02 reproduction, feeding		descending	ascending		AN
AOTU025	AN_GNG_SAD_11	5.7634257e-05	0.0	5.7634257e-05	AOTU025 lateral visual field object detection; steer object towards midline		central	ascending		AN
DNc01	AN_GNG_SAD_11	5.433651e-05	0.0	5.433651e-05	DNc01 enhances appetitive behaviour and food intake; sensitizes olfactory signaling;		descending	ascending		AN
LPLC2	AN_GNG_SAD_11	5.0310697e-05	0.0	5.0310697e-05	LPLC2 Looming escape		visual_projection	ascending		AN
DNp30	AN_GNG_SAD_11	6.315852e-05	5.6572226e-05	6.586295e-06	DNp30 neuromodulatory; hunger		descending	ascending		AN
DNg22	AN_GNG_SAD_11	0.0008731905	0.0008722106	9.79926e-07	DNg22 neuromodulatory		descending	ascending		AN
DNp37	AN_GNG_SAD_11	0.00014263888	0.00015248406	-9.845186e-06	DNp37 vaginal_plate_opening		descending	ascending		AN
DNg30	AN_GNG_SAD_11	5.373785e-05	6.939628e-05	-1.5658428e-05	DNg30 neuromodulatory		descending	ascending		AN
DNp27	AN_GNG_SAD_11	0.000768824	0.0007984155	-2.9591494e-05	DNp27 neuromodulatory		descending	ascending		AN
DNg70	AN_GNG_SAD_11	0.0	5.404558e-05	-5.404558e-05	DNg70 neuromodulatory		descending	ascending		AN
DNge050	AN_GNG_SAD_11	0.0	5.4532997e-05	-5.4532997e-05	DNge050 walking		descending	ascending		AN
DNb01	AN_GNG_SAD_11	0.0	5.531553e-05	-5.531553e-05	DNb01 turning; flight		descending	ascending		AN
DNg97	AN_GNG_SAD_11	0.00011014675	0.00017193763	-6.179088e-05	DNg97 forward; walking		descending	ascending		AN
DNp62	AN_GNG_SAD_11	6.362298e-05	0.00012669156	-6.306858e-05	DNp62 neuromodulatory; hunger		descending	ascending		AN
DNg66	AN_GNG_SAD_11	0.0	6.4641245e-05	-6.4641245e-05	DNg66 neuromodulatory		descending	ascending		AN
SAD093	AN_GNG_SAD_11	0.0	6.647055e-05	-6.647055e-05	SAD093 antennal grooming		central	ascending		AN
CRZ01,CRZ02	AN_GNG_SAD_11	0.0	8.0019134e-05	-8.0019134e-05	CRZ01,CRZ02 heart; neuromodulatory		central	ascending		AN
DNge152	AN_GNG_SAD_11	0.0	9.853611e-05	-9.853611e-05	DNge152 neuromodulatory		descending	ascending		AN
MBON26	AN_GNG_SAD_11	0.0002465801	0.00035303814	-0.00010645803	MBON26 thermohygro; appetitive		central	ascending	MBON	AN
DNge150	AN_GNG_SAD_11	0.0	0.00011911951	-0.00011911951	DNge150 neuromodulatory		descending	ascending		AN
oviIN	AN_GNG_SAD_11	0.0025509582	0.0026880982	-0.00013714004	oviIN oviposition		central	ascending		AN
MBON33	AN_GNG_SAD_11	0.00039341857	0.00054251833	-0.00014909977	MBON33 visual, aversive		central	ascending	MBON	AN
MBON35	AN_GNG_SAD_11	0.00016910234	0.00034104087	-0.00017193853	MBON35 visual		central	ascending	MBON	AN
MBON21	AN_GNG_SAD_11	0.0	0.0001740041	-0.0001740041	MBON21 appetitive		central	ascending	MBON	AN
MBON09	AN_GNG_SAD_11	0.00017857143	0.0003562132	-0.00017764176	MBON09 olfactory, visual; aversive		central	ascending	MBON	AN
DNp32	AN_GNG_SAD_11	0.0030319015	0.0032459062	-0.00021400466	DNp32 neuromodulatory		descending	ascending		AN
MBON04	AN_GNG_SAD_11	0.0	0.0004418415	-0.0004418415	MBON04 appetitive		central	ascending	MBON	AN
DNb05	AN_GNG_SAD_11	7.011312e-05	0.00062754983	-0.0005574367	DNb05 ipsiversive steering; turning		descending	ascending		AN
DNg55	AN_GNG_SAD_11	0.00011401213	0.00086704583	-0.0007530337	DNg55 walking		descending	ascending		AN
SMP092	AN_GNG_SAD_11	0.0	0.00081396865	-0.00081396865	SMP092 activation: reduce groundspeed		central	ascending		AN
DNp11	AN_GNG_SAD_11	8.6718275e-05	0.0009740843	-0.000887366	DNp11 forward-jumping; escape_takeoff		descending	ascending		AN
DNp02	AN_GNG_SAD_11	0.00011538392	0.0010077509	-0.0008923669	DNp02 backward-jumping; escape_takeoff		descending	ascending		AN
PFL2	AN_GNG_SAD_11	0.0	0.0010693648	-0.0010693648	PFL2 slowing & turning		central	ascending	CX	AN
VES041	AN_GNG_SAD_11	0.0015947323	0.0047891894	-0.0031944572	VES041 inhibit flight saccade		central	ascending		AN
LAL073	AN_GNG_SAD_11	0.00065623655	0.0040255673	-0.003369331	LAL073 bidirectional regulation of walking speed; scale odour-evoked run length		central	ascending		AN
DNp32	AN_GNG_SAD_12	0.037767448	0.006854408	0.03091304	DNp32 neuromodulatory		descending	ascending		AN
DNg104	AN_GNG_SAD_12	0.025173917	0.0060121706	0.019161746	DNg104 neuromodulatory		descending	ascending		AN
DNg30	AN_GNG_SAD_12	0.013956829	0.0005638123	0.0133930165	DNg30 neuromodulatory		descending	ascending		AN
VP2_adPN	AN_GNG_SAD_12	0.004978981	0.00046361604	0.0045153648	VP2_adPN hot-sensing		central	ascending	ALPN	AN
DNp42	AN_GNG_SAD_12	0.0043372787	0.0016254385	0.0027118402	DNp42 backing up; geosmin avoidance		descending	ascending		AN
TRN_VP2	AN_GNG_SAD_12	0.0011850123	0.0	0.0011850123	TRN_VP2 hot sensitive		sensory	ascending	thermosensory	AN
LB1b	AN_GNG_SAD_12	0.0016774538	0.0005495616	0.0011278922	LB1b bitter taste		sensory	ascending	gustatory	AN
VP2_l2PN	AN_GNG_SAD_12	0.0011315544	5.8236932e-05	0.0010733175	VP2_l2PN thermo_hygro; thermosensory		central	ascending	ALPN	AN
DNg100	AN_GNG_SAD_12	0.0023040383	0.0012868934	0.0010171449	DNg100 forward; walking		descending	ascending		AN
MBON12	AN_GNG_SAD_12	0.0011080618	0.00018771067	0.00092035107	MBON12 aversive		central	ascending	MBON	AN
oviDNa_a	AN_GNG_SAD_12	0.00091650715	0.0	0.00091650715	oviDNa_a oviposition, abdomen_curl		descending	ascending		AN
MBON31	AN_GNG_SAD_12	0.0009933996	0.0001383824	0.0008550172	MBON31 aversive		central	ascending	MBON	AN
SA_VTV_4	AN_GNG_SAD_12	0.0060460703	0.0052442616	0.00080180867	SA_VTV_4 chemosensory		ascending	ascending	AN	AN
MBON33	AN_GNG_SAD_12	0.0010234879	0.00023577933	0.00078770856	MBON33 visual, aversive		central	ascending	MBON	AN
MBON13	AN_GNG_SAD_12	0.00077842886	5.6297686e-05	0.00072213117	MBON13 aversive		central	ascending	MBON	AN
DNg70	AN_GNG_SAD_12	0.0019792975	0.0014244015	0.00055489596	DNg70 neuromodulatory		descending	ascending		AN
VP4+_vPN	AN_GNG_SAD_12	0.00061821553	0.00012686398	0.0004913516	VP4+_vPN thermo_hygro; hygrosensory		central	ascending	ALPN	AN
SA_VTV_5	AN_GNG_SAD_12	0.002126853	0.0016386269	0.00048822607	SA_VTV_5 chemosensory		ascending	ascending	AN	AN
DNg22	AN_GNG_SAD_12	0.0018757784	0.0014165409	0.0004592375	DNg22 neuromodulatory		descending	ascending		AN
MBON32	AN_GNG_SAD_12	0.0004781667	5.641044e-05	0.00042175627	MBON32 visual, aversive		central	ascending	MBON	AN
DC1_adPN	AN_GNG_SAD_12	0.0005554439	0.00024056058	0.00031488336	DC1_adPN fruity/dangerous; citrus fruit detection for selective oviposition		central	ascending	ALPN	AN
LHPV2g1	AN_GNG_SAD_12	0.0003116949	0.0	0.0003116949	LHPV2g1 early hot/cold avoidance; sense temperature rapid change & value; not aversive odour avoidance		central	ascending		AN
V_ilPN	AN_GNG_SAD_12	0.001112747	0.00082463946	0.00028810755	V_ilPN alcoholic_fermentation; olfactory; CO2 aversion		central	ascending	ALPN	AN
DL1_adPN	AN_GNG_SAD_12	0.0002158893	0.0	0.0002158893	DL1_adPN fruity; respond to CO2		central	ascending	ALPN	AN
VP4_vPN	AN_GNG_SAD_12	0.000673554	0.00047573127	0.00019782275	VP4_vPN dry-sensing		central	ascending	ALPN	AN
lLN2P_c	AN_GNG_SAD_12	0.00027660857	8.688311e-05	0.00018972546	lLN2P_c postsynaptic PN inhibition, intra-glomerular gain control		central	ascending	ALLN	AN
MBON35	AN_GNG_SAD_12	0.00018193535	0.0	0.00018193535	MBON35 visual		central	ascending	MBON	AN
MBON21	AN_GNG_SAD_12	0.00017607522	0.0	0.00017607522	MBON21 appetitive		central	ascending	MBON	AN
VM7d_adPN	AN_GNG_SAD_12	0.00016577952	0.0	0.00016577952	VM7d_adPN alcoholic_fermentation/yeasty		central	ascending	ALPN	AN
CB0339	AN_GNG_SAD_12	0.00013762861	0.0	0.00013762861	CB0339 aversive memory retrieval; innate olfactory approach		central	ascending		AN
VP1d+VP4_l2PN2	AN_GNG_SAD_12	0.00072929624	0.00060906354	0.0001202327	VP1d+VP4_l2PN2 evaporation_dry_olf		central	ascending	ALPN	AN
VM7v_adPN	AN_GNG_SAD_12	0.00010785402	0.0	0.00010785402	VM7v_adPN fruity		central	ascending	ALPN	AN
SA_VTV_6	AN_GNG_SAD_12	0.00016699935	6.128856e-05	0.00010571079	SA_VTV_6 chemosensory		ascending	ascending	AN	AN
SA_VTV_1	AN_GNG_SAD_12	0.0014499589	0.0013481686	0.0001017903	SA_VTV_1 chemosensory		ascending	ascending	AN	AN
VSm	AN_GNG_SAD_12	9.129754e-05	0.0	9.129754e-05	VSm visual_vertical_widefieldmotion		visual_projection	ascending		AN
DP1m_adPN	AN_GNG_SAD_12	0.00040920862	0.0003298752	7.9333404e-05	DP1m_adPN alcoholic_fermentation		central	ascending	ALPN	AN
VL2p_adPN	AN_GNG_SAD_12	0.00042340657	0.00034418076	7.922581e-05	VL2p_adPN decaying_fruit/animal_matter		central	ascending	ALPN	AN
DC4_adPN	AN_GNG_SAD_12	7.604616e-05	0.0	7.604616e-05	DC4_adPN dangerous; acid or high concentration CO2 aversion		central	ascending	ALPN	AN
DC2_adPN	AN_GNG_SAD_12	6.214754e-05	0.0	6.214754e-05	DC2_adPN plant_matter		central	ascending	ALPN	AN
MBON30	AN_GNG_SAD_12	5.3718308e-05	0.0	5.3718308e-05	MBON30 aversive		central	ascending	MBON	AN
D_adPN	AN_GNG_SAD_12	5.2313546e-05	0.0	5.2313546e-05	D_adPN dangerous		central	ascending	ALPN	AN
ORN_V	AN_GNG_SAD_12	5.025659e-05	0.0	5.025659e-05	ORN_V CO2 aversion		sensory	ascending	olfactory	AN
DP1l_adPN	AN_GNG_SAD_12	0.00031184978	0.00026417273	4.767705e-05	DP1l_adPN alcoholic_fermentation		central	ascending	ALPN	AN
DNc01	AN_GNG_SAD_12	0.000102067985	5.995049e-05	4.2117495e-05	DNc01 enhances appetitive behaviour and food intake; sensitizes olfactory signaling;		descending	ascending		AN
VC1_lPN	AN_GNG_SAD_12	0.00012458445	0.00011034617	1.4238278e-05	VC1_lPN plant_matter		central	ascending	ALPN	AN
oviIN	AN_GNG_SAD_12	0.0006821618	0.0006709129	1.1248863e-05	oviIN oviposition		central	ascending		AN
VA2_adPN	AN_GNG_SAD_12	0.00011626526	0.000116486575	-2.213128e-07	VA2_adPN alcoholic_fermentation; vinegar attraction; phasic CO2 response; CO2 attraction		central	ascending	ALPN	AN
DL5_adPN	AN_GNG_SAD_12	0.00024891735	0.0002545633	-5.6459394e-06	DL5_adPN alcoholic_fermentation/dangerous/plant_matter		central	ascending	ALPN	AN
VP1d+VP4_l2PN1	AN_GNG_SAD_12	0.0004854929	0.00051728485	-3.1791948e-05	VP1d+VP4_l2PN1 evaporation_dry_olf		central	ascending	ALPN	AN
DNp25	AN_GNG_SAD_12	5.795298e-05	9.477638e-05	-3.6823396e-05	DNp25 thermo_hygro;		descending	ascending		AN
DM1_lPN	AN_GNG_SAD_12	0.00021356015	0.0002564352	-4.2875035e-05	DM1_lPN yeasty; vinegar attraction; phasic CO2 response; CO2 attraction		central	ascending	ALPN	AN
DNa11	AN_GNG_SAD_12	0.0	5.4110245e-05	-5.4110245e-05	DNa11 turning; walking		descending	ascending		AN
DNp09	AN_GNG_SAD_12	0.0	5.4689328e-05	-5.4689328e-05	DNp09 turning on unilateral activation; forward on bilateral activation; abdomen_curl; freezing		descending	ascending		AN
MBON27	AN_GNG_SAD_12	0.0	5.475539e-05	-5.475539e-05	MBON27 visual; appetitive		central	ascending	MBON	AN
DL4_adPN	AN_GNG_SAD_12	0.0	5.5306587e-05	-5.5306587e-05	DL4_adPN sex pheromone of the parasitic wasp L.boulardi; dangerous		central	ascending	ALPN	AN
DM4_adPN	AN_GNG_SAD_12	0.00012108033	0.00017833227	-5.7251935e-05	DM4_adPN yeasty		central	ascending	ALPN	AN
VL2a_adPN	AN_GNG_SAD_12	0.00039390603	0.0004522975	-5.839148e-05	VL2a_adPN decaying_fruit/plant_matter		central	ascending	ALPN	AN
MBON03	AN_GNG_SAD_12	0.0	6.518435e-05	-6.518435e-05	MBON03 appetitive		central	ascending	MBON	AN
TRN_VP1m	AN_GNG_SAD_12	0.000108253196	0.00017549683	-6.724363e-05	TRN_VP1m thermohygro		sensory	ascending	thermosensory	AN
oviDNa_b	AN_GNG_SAD_12	0.0	6.990816e-05	-6.990816e-05	oviDNa_b oviposition, abdomen_curl		descending	ascending		AN
LB1a	AN_GNG_SAD_12	0.0	7.005453e-05	-7.005453e-05	LB1a bitter taste		sensory	ascending	gustatory	AN
VA6_adPN	AN_GNG_SAD_12	0.00017688447	0.00024743986	-7.05554e-05	VA6_adPN yeasty/plant_matter		central	ascending	ALPN	AN
DNp29	AN_GNG_SAD_12	0.00011140916	0.000183028	-7.161884e-05	DNp29 neuromodulatory (dNPF), stimulation mimics food-deprivation; abdomen grooming		descending	ascending		AN
SAD093	AN_GNG_SAD_12	0.0	8.136971e-05	-8.136971e-05	SAD093 antennal grooming		central	ascending		AN
VP5+Z_adPN	AN_GNG_SAD_12	0.00077126094	0.0008668579	-9.5596944e-05	VP5+Z_adPN thermo_hygro; hygrosensory		central	ascending	ALPN	AN
SA_VTV_3	AN_GNG_SAD_12	0.0024934183	0.0025918111	-9.839283e-05	SA_VTV_3 chemosensory		ascending	ascending	AN	AN
MBON04	AN_GNG_SAD_12	0.0	0.000104234256	-0.000104234256	MBON04 appetitive		central	ascending	MBON	AN
DNp62	AN_GNG_SAD_12	5.264232e-05	0.00020126019	-0.00014861787	DNp62 neuromodulatory; hunger		descending	ascending		AN
MBON09	AN_GNG_SAD_12	0.0	0.0001577453	-0.0001577453	MBON09 olfactory, visual; aversive		central	ascending	MBON	AN
HRN_VP5	AN_GNG_SAD_12	0.0	0.00015813383	-0.00015813383	HRN_VP5 humid sensing		sensory	ascending	hygrosensory	AN
SMP550	AN_GNG_SAD_12	0.0002900781	0.00047354776	-0.00018346964	SMP550 oviposition; reproduction		central	ascending		AN
VP1m_l2PN	AN_GNG_SAD_12	0.00054561574	0.00076980225	-0.00022418651	VP1m_l2PN thermo_hygro		central	ascending	ALPN	AN
DNg34	AN_GNG_SAD_12	0.0014016473	0.0017100121	-0.00030836475	DNg34 neuromodulatory		descending	ascending		AN
VP1m+VP5_ilPN	AN_GNG_SAD_12	0.0	0.00036570686	-0.00036570686	VP1m+VP5_ilPN humid; hygrosensory		central	ascending	ALPN	AN
MBON01	AN_GNG_SAD_12	0.0	0.00037931363	-0.00037931363	MBON01 appetitive		central	ascending	MBON	AN
VP3+VP1l_ivPN	AN_GNG_SAD_12	0.0	0.00040335802	-0.00040335802	VP3+VP1l_ivPN cooling		central	ascending	ALPN	AN
VP5+VP3_l2PN	AN_GNG_SAD_12	0.0	0.00042974955	-0.00042974955	VP5+VP3_l2PN humid_cooling;		central	ascending	ALPN	AN
MBON20	AN_GNG_SAD_12	0.0011382755	0.0016262059	-0.00048793037	MBON20 aversive		central	ascending	MBON	AN
SA_VTV_8	AN_GNG_SAD_12	0.00052130263	0.0010316835	-0.0005103809	SA_VTV_8 chemosensory		ascending	ascending	AN	AN
DNg13	AN_GNG_SAD_12	0.0	0.00057202467	-0.00057202467	DNg13 ipsiversive steering; turning; lengthen stride of outside leg		descending	ascending		AN
DNb05	AN_GNG_SAD_12	0.00025048805	0.00085602433	-0.0006055363	DNb05 ipsiversive steering; turning		descending	ascending		AN
LAL073	AN_GNG_SAD_12	0.0	0.00062232837	-0.00062232837	LAL073 bidirectional regulation of walking speed; scale odour-evoked run length		central	ascending		AN
SA_VTV_7	AN_GNG_SAD_12	0.00061307184	0.0013587167	-0.0007456449	SA_VTV_7 chemosensory		ascending	ascending	AN	AN
il3LN6	AN_GNG_SAD_12	0.0014574559	0.0022882	-0.00083074404	il3LN6 increase left-right contrast in DA1_lPN		central	ascending	ALLN	AN
SA_VTV_2	AN_GNG_SAD_12	0.0015968636	0.0025691744	-0.0009723108	SA_VTV_2 chemosensory		ascending	ascending	AN	AN
SA_VTV_9	AN_GNG_SAD_12	0.0030737177	0.0041704006	-0.0010966829	SA_VTV_9 chemosensory		ascending	ascending	AN	AN
lLN2F_b	AN_GNG_SAD_12	0.0049848305	0.00715412	-0.0021692896	lLN2F_b presynaptic global gain control		central	ascending	ALLN	AN
MBON26	AN_GNG_SAD_12	0.001077872	0.0038641249	-0.0027862529	MBON26 thermohygro; appetitive		central	ascending	MBON	AN
DNp44	AN_GNG_SAD_12	0.0013014928	0.0042371615	-0.0029356687	DNp44 thermo_hygro;		descending	ascending		AN
lLN2P_b	AN_GNG_SAD_12	5.4256925e-05	0.0029990193	-0.0029447624	lLN2P_b intra-glomerular gain control		central	ascending	ALLN	AN
SA_VTV_10	AN_GNG_SAD_12	0.0041470695	0.010173766	-0.0060266964	SA_VTV_10 chemosensory		ascending	ascending	AN	AN
DNp29	AN_GNG_SAD_13	0.024043597	0.0013877563	0.022655841	DNp29 neuromodulatory (dNPF), stimulation mimics food-deprivation; abdomen grooming		descending	ascending		AN
DNg104	AN_GNG_SAD_13	0.011412088	0.0038845195	0.0075275684	DNg104 neuromodulatory		descending	ascending		AN
SA_VTV_6	AN_GNG_SAD_13	0.006482281	0.00036214018	0.0061201407	SA_VTV_6 chemosensory		ascending	ascending	AN	AN
DNp32	AN_GNG_SAD_13	0.008047163	0.003987507	0.0040596556	DNp32 neuromodulatory		descending	ascending		AN
SA_VTV_4	AN_GNG_SAD_13	0.01573453	0.01230027	0.0034342594	SA_VTV_4 chemosensory		ascending	ascending	AN	AN
DNg22	AN_GNG_SAD_13	0.0056345845	0.0026352943	0.0029992901	DNg22 neuromodulatory		descending	ascending		AN
DNp62	AN_GNG_SAD_13	0.0021354025	0.00010278555	0.0020326169	DNp62 neuromodulatory; hunger		descending	ascending		AN
LC16	AN_GNG_SAD_13	0.0019400336	0.0	0.0019400336	LC16 Retreat behavior; visual_loom; backwards, freezing; walking		visual_projection	ascending		AN
DNp42	AN_GNG_SAD_13	0.004763309	0.0030746195	0.0016886895	DNp42 backing up; geosmin avoidance		descending	ascending		AN
SA_VTV_5	AN_GNG_SAD_13	0.0022898666	0.00097448565	0.0013153809	SA_VTV_5 chemosensory		ascending	ascending	AN	AN
DNg30	AN_GNG_SAD_13	0.0024651103	0.0015737412	0.00089136907	DNg30 neuromodulatory		descending	ascending		AN
MBON33	AN_GNG_SAD_13	0.000881091	0.0	0.000881091	MBON33 visual, aversive		central	ascending	MBON	AN
SA_VTV_3	AN_GNG_SAD_13	0.005879836	0.0050918674	0.00078796875	SA_VTV_3 chemosensory		ascending	ascending	AN	AN
SAD093	AN_GNG_SAD_13	0.0013733825	0.00073190854	0.000641474	SAD093 antennal grooming		central	ascending		AN
SA_VTV_DProN_1	AN_GNG_SAD_13	0.0006404448	5.491149e-05	0.00058553333	SA_VTV_DProN_1 chemosensory		ascending	ascending	AN	AN
DNge150	AN_GNG_SAD_13	0.0008084207	0.00022952634	0.0005788944	DNge150 neuromodulatory		descending	ascending		AN
DNge078	AN_GNG_SAD_13	0.0010844669	0.0005925507	0.0004919162	DNge078 antennal_grooming		descending	ascending		AN
V_ilPN	AN_GNG_SAD_13	0.00048151036	0.0	0.00048151036	V_ilPN alcoholic_fermentation; olfactory; CO2 aversion		central	ascending	ALPN	AN
SA_VTV_1	AN_GNG_SAD_13	0.0015907693	0.0012293011	0.00036146818	SA_VTV_1 chemosensory		ascending	ascending	AN	AN
LB1b	AN_GNG_SAD_13	0.0011225566	0.0008226221	0.00029993453	LB1b bitter taste		sensory	ascending	gustatory	AN
VP5+Z_adPN	AN_GNG_SAD_13	0.00031907443	5.0789815e-05	0.0002682846	VP5+Z_adPN thermo_hygro; hygrosensory		central	ascending	ALPN	AN
DNg100	AN_GNG_SAD_13	0.0003459719	0.000102309226	0.00024366268	DNg100 forward; walking		descending	ascending		AN
DNp44	AN_GNG_SAD_13	0.00091160863	0.0006823968	0.00022921182	DNp44 thermo_hygro;		descending	ascending		AN
LB1a	AN_GNG_SAD_13	0.0004103502	0.00022859983	0.00018175038	LB1a bitter taste		sensory	ascending	gustatory	AN
DNge011	AN_GNG_SAD_13	0.00017638633	0.0	0.00017638633	DNge011 antennal_grooming		descending	ascending		AN
DNp04	AN_GNG_SAD_13	0.00014562512	0.0	0.00014562512	DNp04 escape_takeoff		descending	ascending		AN
JO-F	AN_GNG_SAD_13	0.00014379065	0.0	0.00014379065	JO-F backward motion followed by grooming		sensory	ascending	mechanosensory	AN
DC4_adPN	AN_GNG_SAD_13	0.00012815888	0.0	0.00012815888	DC4_adPN dangerous; acid or high concentration CO2 aversion		central	ascending	ALPN	AN
LHAV1a1	AN_GNG_SAD_13	0.00012625799	0.0	0.00012625799	LHAV1a1 aversive odour processing		central	ascending		AN
DNp27	AN_GNG_SAD_13	0.00017044359	5.4580152e-05	0.00011586343	DNp27 neuromodulatory		descending	ascending		AN
DM1_lPN	AN_GNG_SAD_13	5.9822927e-05	0.0	5.9822927e-05	DM1_lPN yeasty; vinegar attraction; phasic CO2 response; CO2 attraction		central	ascending	ALPN	AN
DNp30	AN_GNG_SAD_13	5.9600206e-05	0.0	5.9600206e-05	DNp30 neuromodulatory; hunger		descending	ascending		AN
oviDNb	AN_GNG_SAD_13	5.8427224e-05	0.0	5.8427224e-05	oviDNb oviposition, abdomen_curl		descending	ascending		AN
MBON31	AN_GNG_SAD_13	5.7354813e-05	0.0	5.7354813e-05	MBON31 aversive		central	ascending	MBON	AN
pC1c	AN_GNG_SAD_13	5.4584638e-05	0.0	5.4584638e-05	pC1c oviposition, vaginal_plate_opening, abdomen_curl, reproduction, sine_song, pulse_song, courtship, egg_laying		central	ascending		AN
DNg55	AN_GNG_SAD_13	5.3702846e-05	0.0	5.3702846e-05	DNg55 walking		descending	ascending		AN
VP1d+VP4_l2PN2	AN_GNG_SAD_13	5.171849e-05	0.0	5.171849e-05	VP1d+VP4_l2PN2 evaporation_dry_olf		central	ascending	ALPN	AN
DC1_adPN	AN_GNG_SAD_13	5.1489158e-05	0.0	5.1489158e-05	DC1_adPN fruity/dangerous; citrus fruit detection for selective oviposition		central	ascending	ALPN	AN
il3LN6	AN_GNG_SAD_13	0.00028353764	0.00031226157	-2.8723938e-05	il3LN6 increase left-right contrast in DA1_lPN		central	ascending	ALLN	AN
DNge138	AN_GNG_SAD_13	0.00021066665	0.00024415203	-3.3485383e-05	DNge138 neuromodulatory		descending	ascending		AN
DNa11	AN_GNG_SAD_13	0.0	5.066819e-05	-5.066819e-05	DNa11 turning; walking		descending	ascending		AN
VES041	AN_GNG_SAD_13	0.0	7.1160226e-05	-7.1160226e-05	VES041 inhibit flight saccade		central	ascending		AN
DNp37	AN_GNG_SAD_13	0.0	7.946518e-05	-7.946518e-05	DNp37 vaginal_plate_opening		descending	ascending		AN
DNc02	AN_GNG_SAD_13	0.0	9.328667e-05	-9.328667e-05	DNc02 reproduction, feeding		descending	ascending		AN
DNp10	AN_GNG_SAD_13	0.00011799052	0.00021238936	-9.439884e-05	DNp10 landing		descending	ascending		AN
JO-A	AN_GNG_SAD_13	0.0	0.000116299714	-0.000116299714	JO-A high frequency sound; courtship song; activation in flight		sensory	ascending	mechanosensory	AN
VL2p_adPN	AN_GNG_SAD_13	0.0001805482	0.0003018265	-0.00012127831	VL2p_adPN decaying_fruit/animal_matter		central	ascending	ALPN	AN
VP4_vPN	AN_GNG_SAD_13	0.0	0.00014619324	-0.00014619324	VP4_vPN dry-sensing		central	ascending	ALPN	AN
DNge053	AN_GNG_SAD_13	0.0	0.00014982415	-0.00014982415	DNge053 walking		descending	ascending		AN
VL2a_adPN	AN_GNG_SAD_13	0.0	0.00016066481	-0.00016066481	VL2a_adPN decaying_fruit/plant_matter		central	ascending	ALPN	AN
VP4+_vPN	AN_GNG_SAD_13	0.0	0.00017469662	-0.00017469662	VP4+_vPN thermo_hygro; hygrosensory		central	ascending	ALPN	AN
oviIN	AN_GNG_SAD_13	0.00031335145	0.00051711756	-0.0002037661	oviIN oviposition		central	ascending		AN
MBON20	AN_GNG_SAD_13	0.0011452246	0.0014287962	-0.00028357166	MBON20 aversive		central	ascending	MBON	AN
lLN2F_b	AN_GNG_SAD_13	0.00068777846	0.0010237973	-0.00033601886	lLN2F_b presynaptic global gain control		central	ascending	ALLN	AN
DNge149	AN_GNG_SAD_13	0.0	0.00037380177	-0.00037380177	DNge149 neuromodulatory		descending	ascending		AN
DNg62	AN_GNG_SAD_13	0.0	0.00039471	-0.00039471	DNg62 antennal_grooming		descending	ascending		AN
DNg34	AN_GNG_SAD_13	0.0002611602	0.00070456613	-0.00044340594	DNg34 neuromodulatory		descending	ascending		AN
SA_VTV_9	AN_GNG_SAD_13	0.000113524846	0.0007166611	-0.00060313626	SA_VTV_9 chemosensory		ascending	ascending	AN	AN
MBON26	AN_GNG_SAD_13	0.0	0.00087996613	-0.00087996613	MBON26 thermohygro; appetitive		central	ascending	MBON	AN
SA_VTV_2	AN_GNG_SAD_13	0.0007212786	0.0016468832	-0.0009256046	SA_VTV_2 chemosensory		ascending	ascending	AN	AN
SA_VTV_10	AN_GNG_SAD_13	0.0037340731	0.0076949513	-0.003960878	SA_VTV_10 chemosensory		ascending	ascending	AN	AN
DNg70	AN_GNG_SAD_13	0.0015964363	0.007284143	-0.0056877066	DNg70 neuromodulatory		descending	ascending		AN
SA_VTV_4	AN_GNG_SAD_14	1.4181489	0.3321771	1.0859718	SA_VTV_4 chemosensory		ascending	ascending	AN	AN
SA_VTV_3	AN_GNG_SAD_14	0.6113694	0.14262313	0.46874624	SA_VTV_3 chemosensory		ascending	ascending	AN	AN
SA_VTV_1	AN_GNG_SAD_14	0.049318068	0.021796323	0.027521744	SA_VTV_1 chemosensory		ascending	ascending	AN	AN
SA_VTV_6	AN_GNG_SAD_14	0.014966348	0.0041312594	0.010835089	SA_VTV_6 chemosensory		ascending	ascending	AN	AN
DNg104	AN_GNG_SAD_14	0.013829604	0.005915802	0.007913802	DNg104 neuromodulatory		descending	ascending		AN
SA_VTV_2	AN_GNG_SAD_14	0.007751553	0.0056277364	0.0021238164	SA_VTV_2 chemosensory		ascending	ascending	AN	AN
DNg22	AN_GNG_SAD_14	0.0032665778	0.0011824869	0.0020840908	DNg22 neuromodulatory		descending	ascending		AN
SA_VTV_9	AN_GNG_SAD_14	0.0076142643	0.00619563	0.0014186343	SA_VTV_9 chemosensory		ascending	ascending	AN	AN
MBON33	AN_GNG_SAD_14	0.0010720668	0.00023455366	0.0008375132	MBON33 visual, aversive		central	ascending	MBON	AN
SA_VTV_10	AN_GNG_SAD_14	0.0142586455	0.013488719	0.00076992624	SA_VTV_10 chemosensory		ascending	ascending	AN	AN
DNp44	AN_GNG_SAD_14	0.00018505054	0.0	0.00018505054	DNp44 thermo_hygro;		descending	ascending		AN
SA_VTV_DProN_1	AN_GNG_SAD_14	0.00014363148	0.0	0.00014363148	SA_VTV_DProN_1 chemosensory		ascending	ascending	AN	AN
DNp32	AN_GNG_SAD_14	0.0012833878	0.0011481447	0.00013524306	DNp32 neuromodulatory		descending	ascending		AN
SA_VTV_7	AN_GNG_SAD_14	0.0017438765	0.0016684312	7.544528e-05	SA_VTV_7 chemosensory		ascending	ascending	AN	AN
CB0726	AN_GNG_SAD_14	5.6374873e-05	0.0	5.6374873e-05	CB0726 heart; neuromodulatory		endocrine	ascending	pars_lateralis	AN
MBON20	AN_GNG_SAD_14	0.0	5.4608903e-05	-5.4608903e-05	MBON20 aversive		central	ascending	MBON	AN
SA_VTV_8	AN_GNG_SAD_14	0.0010588984	0.001380313	-0.00032141455	SA_VTV_8 chemosensory		ascending	ascending	AN	AN
DNg70	AN_GNG_SAD_14	0.0010507347	0.002814172	-0.0017634374	DNg70 neuromodulatory		descending	ascending		AN
SA_VTV_5	AN_GNG_SAD_14	0.031037241	0.039665185	-0.008627944	SA_VTV_5 chemosensory		ascending	ascending	AN	AN
LB1a	AN_GNG_SAD_14	0.001456112	0.011817087	-0.010360976	LB1a bitter taste		sensory	ascending	gustatory	AN
LB1b	AN_GNG_SAD_14	0.009328196	0.023645163	-0.014316967	LB1b bitter taste		sensory	ascending	gustatory	AN
DNp11	AN_GNG_SAD_15	0.033138417	0.0019572778	0.031181138	DNp11 forward-jumping; escape_takeoff		descending	ascending		AN
DNp30	AN_GNG_SAD_15	0.010267518	0.00012316227	0.010144357	DNp30 neuromodulatory; hunger		descending	ascending		AN
LC4	AN_GNG_SAD_15	0.009822271	0.0	0.009822271	LC4 Looming detector; visual_loom; flight; escape_takeoff		visual_projection	ascending		AN
DNge138	AN_GNG_SAD_15	0.004469754	0.0013346215	0.0031351326	DNge138 neuromodulatory		descending	ascending		AN
JO-E	AN_GNG_SAD_15	0.0013247621	0.00012244663	0.0012023156	JO-E static deflection (pull) of antenna; activation induces grooming and wing flapping		sensory	ascending	mechanosensory	AN
DNp10	AN_GNG_SAD_15	0.0016100726	0.0005798897	0.0010301829	DNp10 landing		descending	ascending		AN
DNp42	AN_GNG_SAD_15	0.0015751654	0.00069102284	0.0008841426	DNp42 backing up; geosmin avoidance		descending	ascending		AN
JO-F	AN_GNG_SAD_15	0.0007665838	0.0	0.0007665838	JO-F backward motion followed by grooming		sensory	ascending	mechanosensory	AN
Nod3	AN_GNG_SAD_15	0.0006512252	0.0	0.0006512252	Nod3 visual_horizontal_widefield motion		visual_projection	ascending		AN
DNb01	AN_GNG_SAD_15	0.00082219834	0.00026671085	0.00055548747	DNb01 turning; flight		descending	ascending		AN
DNp27	AN_GNG_SAD_15	0.0010435047	0.000516186	0.0005273187	DNp27 neuromodulatory		descending	ascending		AN
LPLC1	AN_GNG_SAD_15	0.00052532787	0.0	0.00052532787	LPLC1 visual_loom, collision avoidance		visual_projection	ascending		AN
SAD093	AN_GNG_SAD_15	0.0013896772	0.00096691155	0.00042276562	SAD093 antennal grooming		central	ascending		AN
DNa12	AN_GNG_SAD_15	0.0013528048	0.0010072176	0.00034558726	DNa12 abdomen_curl; abdomen_motion		descending	ascending		AN
DNg97	AN_GNG_SAD_15	0.00037580266	5.3550095e-05	0.00032225257	DNg97 forward; walking		descending	ascending		AN
DNx02	AN_GNG_SAD_15	0.0008829415	0.0005701943	0.0003127472	DNx02 neck_motor		sensory	ascending	unknown_sensory	AN
DNg34	AN_GNG_SAD_15	0.001307196	0.0010135331	0.0002936629	DNg34 neuromodulatory		descending	ascending		AN
AOTU019	AN_GNG_SAD_15	0.00039652397	0.000114811206	0.00028171277	AOTU019 frontal visual field object detection; steer object towards midline; increase forward velocity		central	ascending		AN
DNp32	AN_GNG_SAD_15	0.002582091	0.002382058	0.00020003296	DNp32 neuromodulatory		descending	ascending		AN
JO-B	AN_GNG_SAD_15	0.00019183321	0.0	0.00019183321	JO-B low frequency sound		sensory	ascending	mechanosensory	AN
DNg55	AN_GNG_SAD_15	0.00047676096	0.00028706284	0.00018969813	DNg55 walking		descending	ascending		AN
DNge149	AN_GNG_SAD_15	0.0001400808	0.0	0.0001400808	DNge149 neuromodulatory		descending	ascending		AN
DNg26	AN_GNG_SAD_15	0.00013892131	0.0	0.00013892131	DNg26 reproduction		descending	ascending		AN
Nod5	AN_GNG_SAD_15	0.00038028896	0.0002486143	0.00013167466	Nod5 visual_vertical_widefieldmotion		visual_projection	ascending		AN
DNg62	AN_GNG_SAD_15	0.00071325473	0.0005843982	0.00012885651	DNg62 antennal_grooming		descending	ascending		AN
JO-EVP	AN_GNG_SAD_15	0.0012753623	0.0011524325	0.0001229298	JO-E static deflection (pull) of antenna; activation induces grooming and wing flapping		sensory	ascending	mechanosensory	AN
VP2+VC5_l2PN	AN_GNG_SAD_15	0.00012105331	0.0	0.00012105331	VP2+VC5_l2PN heating_unknown; thermosensory		central	ascending	ALPN	AN
JO-A	AN_GNG_SAD_15	0.000117494	0.0	0.000117494	JO-A high frequency sound; courtship song; activation in flight		sensory	ascending	mechanosensory	AN
LC9	AN_GNG_SAD_15	0.00011509993	0.0	0.00011509993	LC9 visual_loom, visual_small_object; courtship; backward walking		visual_projection	ascending		AN
DNc02	AN_GNG_SAD_15	9.985058e-05	0.0	9.985058e-05	DNc02 reproduction, feeding		descending	ascending		AN
DNb02	AN_GNG_SAD_15	9.257478e-05	0.0	9.257478e-05	DNb02 turning		descending	ascending		AN
LPT42_Nod4	AN_GNG_SAD_15	0.00033108643	0.00023945457	9.163185e-05	LPT42_Nod4 visual_horizontal_widefieldmotion		visual_projection	ascending		AN
MBON35	AN_GNG_SAD_15	7.491693e-05	0.0	7.491693e-05	MBON35 visual		central	ascending	MBON	AN
DNp62	AN_GNG_SAD_15	6.894884e-05	0.0	6.894884e-05	DNp62 neuromodulatory; hunger		descending	ascending		AN
LPLC2	AN_GNG_SAD_15	6.839113e-05	0.0	6.839113e-05	LPLC2 Looming escape		visual_projection	ascending		AN
LPT28	AN_GNG_SAD_15	0.00011594203	5.0457133e-05	6.54849e-05	LPT28 visual_vertical_widefieldmotion		visual_projection	ascending		AN
DNge150	AN_GNG_SAD_15	6.2564024e-05	0.0	6.2564024e-05	DNge150 neuromodulatory		descending	ascending		AN
DNpe048	AN_GNG_SAD_15	5.8644146e-05	0.0	5.8644146e-05	DNpe048 neuromodulatory		descending	ascending		AN
HSE	AN_GNG_SAD_15	5.7971014e-05	0.0	5.7971014e-05	HSE Horizontal flow; visual_horizontal_widefieldmotion; visual		visual_projection	ascending		AN
LPT22	AN_GNG_SAD_15	5.564846e-05	0.0	5.564846e-05	LPT22 visual_horizontal_widefieldmotion		visual_projection	ascending		AN
DNge053	AN_GNG_SAD_15	0.0013067934	0.0012737078	3.3085584e-05	DNge053 walking		descending	ascending		AN
DNae003	AN_GNG_SAD_15	7.880575e-05	7.24777e-05	6.328053e-06	DNae003 turning; walking		descending	ascending		AN
DNg70	AN_GNG_SAD_15	5.2438812e-05	5.3332195e-05	-8.933821e-07	DNg70 neuromodulatory		descending	ascending		AN
LPT21	AN_GNG_SAD_15	6.0054852e-05	6.657766e-05	-6.5228087e-06	LPT21 visual_horizontal_widefieldmotion		visual_projection	ascending		AN
DNg22	AN_GNG_SAD_15	0.00076166494	0.00076961017	-7.945229e-06	DNg22 neuromodulatory		descending	ascending		AN
DNg104	AN_GNG_SAD_15	0.0007130181	0.0007245813	-1.1563185e-05	DNg104 neuromodulatory		descending	ascending		AN
DNg30	AN_GNG_SAD_15	0.0	5.0705286e-05	-5.0705286e-05	DNg30 neuromodulatory		descending	ascending		AN
Nod1	AN_GNG_SAD_15	0.00012030874	0.00017767728	-5.7368547e-05	Nod1 visual_horizontal_widefield motion		visual_projection	ascending		AN
JO-EDM	AN_GNG_SAD_15	0.0	5.7977737e-05	-5.7977737e-05	JO-E static deflection (pull) of antenna; activation induces grooming and wing flapping; wing beat oscillation power in flight		sensory	ascending	mechanosensory	AN
JO-EV	AN_GNG_SAD_15	0.0	5.7977737e-05	-5.7977737e-05	JO-E static deflection (pull) of antenna; activation induces grooming and wing flapping		sensory	ascending	mechanosensory	AN
JO-EDC	AN_GNG_SAD_15	0.0	5.7977737e-05	-5.7977737e-05	JO-E static deflection (pull) of antenna; activation induces grooming and wing flapping		sensory	ascending	mechanosensory	AN
DNp07	AN_GNG_SAD_15	0.0	6.083291e-05	-6.083291e-05	DNp07 landing		descending	ascending		AN
PFL2	AN_GNG_SAD_15	0.0	6.168996e-05	-6.168996e-05	PFL2 slowing & turning		central	ascending	CX	AN
LPT30	AN_GNG_SAD_15	0.0	6.720552e-05	-6.720552e-05	LPT30 visual_vertical_widefieldmotion		visual_projection	ascending		AN
HSS	AN_GNG_SAD_15	7.234346e-05	0.00014197288	-6.962942e-05	HSS Horizontal flow; visual_horizontal_widefieldmotion; visual		visual_projection	ascending		AN
DNp29	AN_GNG_SAD_15	5.021667e-05	0.0001233271	-7.311044e-05	DNp29 neuromodulatory (dNPF), stimulation mimics food-deprivation; abdomen grooming		descending	ascending		AN
LPT26	AN_GNG_SAD_15	0.0	7.628535e-05	-7.628535e-05	LPT26 visual_horizontal_widefieldmotion		visual_projection	ascending		AN
DNge152	AN_GNG_SAD_15	0.0	7.665642e-05	-7.665642e-05	DNge152 neuromodulatory		descending	ascending		AN
oviDNa_a	AN_GNG_SAD_15	0.0	8.254233e-05	-8.254233e-05	oviDNa_a oviposition, abdomen_curl		descending	ascending		AN
DNge011	AN_GNG_SAD_15	0.0	8.5166124e-05	-8.5166124e-05	DNge011 antennal_grooming		descending	ascending		AN
LPT04_HST	AN_GNG_SAD_15	6.981928e-05	0.00015702858	-8.72093e-05	LPT04_HST visual_horizontal_widefieldmotion		visual_projection	ascending		AN
DNp50	AN_GNG_SAD_15	0.0	0.000106741536	-0.000106741536	DNp50 backwards walking		descending	ascending		AN
DNg100	AN_GNG_SAD_15	0.0017981629	0.001908311	-0.0001101481	DNg100 forward; walking		descending	ascending		AN
EPG	AN_GNG_SAD_15	0.0	0.00012122192	-0.00012122192	EPG heading direction		central	ascending	CX	AN
DNp37	AN_GNG_SAD_15	5.1020404e-05	0.00021515638	-0.00016413597	DNp37 vaginal_plate_opening		descending	ascending		AN
DNge050	AN_GNG_SAD_15	0.00042322962	0.0005897541	-0.00016652446	DNge050 walking		descending	ascending		AN
DNa02	AN_GNG_SAD_15	0.00010603993	0.0002730742	-0.00016703428	DNa02 ipsiversive, high gain steering; shorten stride of the inside leg		descending	ascending		AN
DNg11	AN_GNG_SAD_15	0.0	0.00017391304	-0.00017391304	DNg11 front leg rubbing; grooming		descending	ascending		AN
LAL073	AN_GNG_SAD_15	0.0	0.00018429379	-0.00018429379	LAL073 bidirectional regulation of walking speed; scale odour-evoked run length		central	ascending		AN
LPT31	AN_GNG_SAD_15	0.0	0.00018505698	-0.00018505698	LPT31 visual_vertical_widefieldmotion		visual_projection	ascending		AN
DNp03	AN_GNG_SAD_15	7.774229e-05	0.000269769	-0.0001920267	DNp03 flight saccade; respond to looming stimuli		descending	ascending		AN
oviIN	AN_GNG_SAD_15	0.0007271669	0.0009194736	-0.0001923067	oviIN oviposition		central	ascending		AN
DNa04	AN_GNG_SAD_15	0.0	0.00020702733	-0.00020702733	DNa04 wing steering		descending	ascending		AN
H2	AN_GNG_SAD_15	0.00034438723	0.0005542042	-0.000209817	H2 visual_horizontal_widefieldmotion; visual		visual_projection	ascending		AN
DNp09	AN_GNG_SAD_15	0.00039761234	0.00061730057	-0.00021968823	DNp09 turning on unilateral activation; forward on bilateral activation; abdomen_curl; freezing		descending	ascending		AN
MBON33	AN_GNG_SAD_15	5.4645618e-05	0.00033921888	-0.00028457327	MBON33 visual, aversive		central	ascending	MBON	AN
AOTU025	AN_GNG_SAD_15	0.0	0.00028997444	-0.00028997444	AOTU025 lateral visual field object detection; steer object towards midline		central	ascending		AN
DNb05	AN_GNG_SAD_15	0.00067124557	0.00096855435	-0.00029730878	DNb05 ipsiversive steering; turning		descending	ascending		AN
JO-EVM	AN_GNG_SAD_15	0.00011594203	0.00043483303	-0.000318891	JO-E static deflection (pull) of antenna; activation induces grooming and wing flapping; activation in flight; wing beat oscillation power in flight		sensory	ascending	mechanosensory	AN
DNge078	AN_GNG_SAD_15	0.00013043555	0.0004622477	-0.00033181213	DNge078 antennal_grooming		descending	ascending		AN
DNg75	AN_GNG_SAD_15	0.000301714	0.0006611477	-0.0003594337	DNg75 forward; walking		descending	ascending		AN
MBON20	AN_GNG_SAD_15	0.00024227776	0.0006253082	-0.00038303045	MBON20 aversive		central	ascending	MBON	AN
DNa11	AN_GNG_SAD_15	0.0	0.00041239074	-0.00041239074	DNa11 turning; walking		descending	ascending		AN
DNa15	AN_GNG_SAD_15	0.0	0.00049099734	-0.00049099734	DNa15 turning; flight		descending	ascending		AN
DNa05	AN_GNG_SAD_15	0.0	0.0005217996	-0.0005217996	DNa05 flight saccade		descending	ascending		AN
Nod2	AN_GNG_SAD_15	5.339992e-05	0.0006607086	-0.00060730864	Nod2 visual_horizontal_widefield motion		visual_projection	ascending		AN
DNp04	AN_GNG_SAD_15	0.0005255054	0.0012651901	-0.0007396847	DNp04 escape_takeoff		descending	ascending		AN
DNp02	AN_GNG_SAD_15	0.00070858403	0.0015220871	-0.0008135031	DNp02 backward-jumping; escape_takeoff		descending	ascending		AN
DNa03	AN_GNG_SAD_15	0.00022945894	0.0012212198	-0.0009917609	DNa03 turning; walking		descending	ascending		AN
DNp06	AN_GNG_SAD_15	0.00045576558	0.001464501	-0.0010087355	DNp06 turning, flight; escape_takeoff		descending	ascending		AN
VES041	AN_GNG_SAD_15	0.00088368304	0.022556886	-0.021673203	VES041 inhibit flight saccade		central	ascending		AN
DNg34	AN_GNG_SAD_16	0.023284998	0.001743799	0.021541199	DNg34 neuromodulatory		descending	ascending		AN
DNp62	AN_GNG_SAD_16	0.021550812	0.00028563046	0.02126518	DNp62 neuromodulatory; hunger		descending	ascending		AN
DNge138	AN_GNG_SAD_16	0.009820543	0.0022317704	0.007588773	DNge138 neuromodulatory		descending	ascending		AN
DNp32	AN_GNG_SAD_16	0.009323839	0.002669048	0.006654791	DNp32 neuromodulatory		descending	ascending		AN
DNp06	AN_GNG_SAD_16	0.0055862437	0.0006616651	0.0049245786	DNp06 turning, flight; escape_takeoff		descending	ascending		AN
MBON33	AN_GNG_SAD_16	0.0021616472	0.00058570754	0.0015759396	MBON33 visual, aversive		central	ascending	MBON	AN
PFL3	AN_GNG_SAD_16	0.0007100735	0.0	0.0007100735	PFL3 compare allocentric heading vs. goal angles		central	ascending	CX	AN
pC1c	AN_GNG_SAD_16	0.0006053242	0.0	0.0006053242	pC1c oviposition, vaginal_plate_opening, abdomen_curl, reproduction, sine_song, pulse_song, courtship, egg_laying		central	ascending		AN
Nod5	AN_GNG_SAD_16	0.0006586979	0.00010233539	0.0005563625	Nod5 visual_vertical_widefieldmotion		visual_projection	ascending		AN
DNp30	AN_GNG_SAD_16	0.0005282645	5.8114314e-05	0.00047015017	DNp30 neuromodulatory; hunger		descending	ascending		AN
DNp27	AN_GNG_SAD_16	0.0007527671	0.0004066417	0.0003461254	DNp27 neuromodulatory		descending	ascending		AN
oviDNa_b	AN_GNG_SAD_16	0.0004953367	0.00015272043	0.0003426163	oviDNa_b oviposition, abdomen_curl		descending	ascending		AN
DNg104	AN_GNG_SAD_16	0.0011059131	0.0008253748	0.00028053828	DNg104 neuromodulatory		descending	ascending		AN
pC1d	AN_GNG_SAD_16	0.00025327524	0.0	0.00025327524	pC1d oviposition, vaginal_plate_opening, abdomen_curl, reproduction, sine_song, pulse_song, courtship, egg_laying, aggression		central	ascending		AN
DNp09	AN_GNG_SAD_16	0.00046340353	0.0002794361	0.00018396744	DNp09 turning on unilateral activation; forward on bilateral activation; abdomen_curl; freezing		descending	ascending		AN
AOTU019	AN_GNG_SAD_16	0.00016321626	0.0	0.00016321626	AOTU019 frontal visual field object detection; steer object towards midline; increase forward velocity		central	ascending		AN
MBON26	AN_GNG_SAD_16	0.0006379897	0.00047783	0.00016015972	MBON26 thermohygro; appetitive		central	ascending	MBON	AN
DNx02	AN_GNG_SAD_16	0.00015749331	0.0	0.00015749331	DNx02 neck_motor		sensory	ascending	unknown_sensory	AN
DNge150	AN_GNG_SAD_16	0.00015424594	0.0	0.00015424594	DNge150 neuromodulatory		descending	ascending		AN
MBON35	AN_GNG_SAD_16	0.0009127511	0.00077842147	0.0001343296	MBON35 visual		central	ascending	MBON	AN
DNb01	AN_GNG_SAD_16	0.00013029059	0.0	0.00013029059	DNb01 turning; flight		descending	ascending		AN
DNp37	AN_GNG_SAD_16	0.00012584217	0.0	0.00012584217	DNp37 vaginal_plate_opening		descending	ascending		AN
VSm	AN_GNG_SAD_16	0.00010570172	0.0	0.00010570172	VSm visual_vertical_widefieldmotion		visual_projection	ascending		AN
DNg62	AN_GNG_SAD_16	0.00010478371	0.0	0.00010478371	DNg62 antennal_grooming		descending	ascending		AN
LHPV2g1	AN_GNG_SAD_16	0.000104640436	0.0	0.000104640436	LHPV2g1 early hot/cold avoidance; sense temperature rapid change & value; not aversive odour avoidance		central	ascending		AN
DNa11	AN_GNG_SAD_16	0.00037783425	0.00028077554	9.705871e-05	DNa11 turning; walking		descending	ascending		AN
AOTU025	AN_GNG_SAD_16	9.364106e-05	0.0	9.364106e-05	AOTU025 lateral visual field object detection; steer object towards midline		central	ascending		AN
DNp29	AN_GNG_SAD_16	9.31832e-05	0.0	9.31832e-05	DNp29 neuromodulatory (dNPF), stimulation mimics food-deprivation; abdomen grooming		descending	ascending		AN
Nod3	AN_GNG_SAD_16	8.653513e-05	0.0	8.653513e-05	Nod3 visual_horizontal_widefield motion		visual_projection	ascending		AN
DNg30	AN_GNG_SAD_16	7.0926064e-05	0.0	7.0926064e-05	DNg30 neuromodulatory		descending	ascending		AN
DNg14	AN_GNG_SAD_16	5.8411213e-05	0.0	5.8411213e-05	DNg14 abdomen_curl; abdomen_motion		descending	ascending		AN
LPT42_Nod4	AN_GNG_SAD_16	5.731798e-05	0.0	5.731798e-05	LPT42_Nod4 visual_horizontal_widefieldmotion		visual_projection	ascending		AN
pC1e	AN_GNG_SAD_16	5.4878117e-05	0.0	5.4878117e-05	pC1e oviposition, vaginal_plate_opening, abdomen_curl, reproduction, sine_song, pulse_song, courtship, egg_laying, aggression		central	ascending		AN
LC9	AN_GNG_SAD_16	5.0965566e-05	0.0	5.0965566e-05	LC9 visual_loom, visual_small_object; courtship; backward walking		visual_projection	ascending		AN
DNg22	AN_GNG_SAD_16	0.00064236973	0.000609047	3.332272e-05	DNg22 neuromodulatory		descending	ascending		AN
DNa02	AN_GNG_SAD_16	7.529952e-05	5.4877e-05	2.0422518e-05	DNa02 ipsiversive, high gain steering; shorten stride of the inside leg		descending	ascending		AN
DNg55	AN_GNG_SAD_16	0.00018868607	0.0001960563	-7.370225e-06	DNg55 walking		descending	ascending		AN
DNg100	AN_GNG_SAD_16	0.00320382	0.0032282174	-2.4397392e-05	DNg100 forward; walking		descending	ascending		AN
DNp42	AN_GNG_SAD_16	0.00056463294	0.0006054143	-4.0781335e-05	DNp42 backing up; geosmin avoidance		descending	ascending		AN
DNp50	AN_GNG_SAD_16	9.702391e-05	0.00014309736	-4.607345e-05	DNp50 backwards walking		descending	ascending		AN
DNg70	AN_GNG_SAD_16	0.0	5.0095325e-05	-5.0095325e-05	DNg70 neuromodulatory		descending	ascending		AN
MBON21	AN_GNG_SAD_16	0.0	5.1457526e-05	-5.1457526e-05	MBON21 appetitive		central	ascending	MBON	AN
DNge050	AN_GNG_SAD_16	0.00053075835	0.0005986498	-6.789144e-05	DNge050 walking		descending	ascending		AN
LPT28	AN_GNG_SAD_16	0.0	7.055614e-05	-7.055614e-05	LPT28 visual_vertical_widefieldmotion		visual_projection	ascending		AN
Nod2	AN_GNG_SAD_16	0.0	7.254788e-05	-7.254788e-05	Nod2 visual_horizontal_widefield motion		visual_projection	ascending		AN
oviIN	AN_GNG_SAD_16	0.0013178808	0.0014065349	-8.865411e-05	oviIN oviposition		central	ascending		AN
DNp03	AN_GNG_SAD_16	0.0	8.959577e-05	-8.959577e-05	DNp03 flight saccade; respond to looming stimuli		descending	ascending		AN
DNa15	AN_GNG_SAD_16	0.0	9.015507e-05	-9.015507e-05	DNa15 turning; flight		descending	ascending		AN
SAD093	AN_GNG_SAD_16	0.0	0.00010548669	-0.00010548669	SAD093 antennal grooming		central	ascending		AN
DNb06	AN_GNG_SAD_16	0.0	0.000106871026	-0.000106871026	DNb06 contraversive steering; turning		descending	ascending		AN
DNge152	AN_GNG_SAD_16	0.0	0.00011227919	-0.00011227919	DNge152 neuromodulatory		descending	ascending		AN
MBON32	AN_GNG_SAD_16	0.0	0.00013883169	-0.00013883169	MBON32 visual, aversive		central	ascending	MBON	AN
oviDNa_a	AN_GNG_SAD_16	0.00014968734	0.0002930115	-0.00014332414	oviDNa_a oviposition, abdomen_curl		descending	ascending		AN
DNa03	AN_GNG_SAD_16	0.0	0.00016076045	-0.00016076045	DNa03 turning; walking		descending	ascending		AN
DNge053	AN_GNG_SAD_16	0.0007440322	0.0009149476	-0.00017091539	DNge053 walking		descending	ascending		AN
SMP550	AN_GNG_SAD_16	0.0	0.00021482448	-0.00021482448	SMP550 oviposition; reproduction		central	ascending		AN
DNg75	AN_GNG_SAD_16	0.0001262283	0.00035294835	-0.00022672005	DNg75 forward; walking		descending	ascending		AN
SMP092	AN_GNG_SAD_16	0.0	0.00023320506	-0.00023320506	SMP092 activation: reduce groundspeed		central	ascending		AN
MBON20	AN_GNG_SAD_16	0.0006085438	0.0009540031	-0.00034545927	MBON20 aversive		central	ascending	MBON	AN
VES041	AN_GNG_SAD_16	0.0009382601	0.001294784	-0.0003565239	VES041 inhibit flight saccade		central	ascending		AN
DNp02	AN_GNG_SAD_16	0.0	0.00037293468	-0.00037293468	DNp02 backward-jumping; escape_takeoff		descending	ascending		AN
LAL073	AN_GNG_SAD_16	0.000896118	0.0013717803	-0.0004756623	LAL073 bidirectional regulation of walking speed; scale odour-evoked run length		central	ascending		AN
DNg97	AN_GNG_SAD_16	0.0005382551	0.0010250466	-0.00048679148	DNg97 forward; walking		descending	ascending		AN
DNp04	AN_GNG_SAD_16	0.00018507	0.0007457391	-0.0005606691	DNp04 escape_takeoff		descending	ascending		AN
DNb05	AN_GNG_SAD_16	0.00027460098	0.0008746121	-0.0006000111	DNb05 ipsiversive steering; turning		descending	ascending		AN
DNa12	AN_GNG_SAD_16	0.00081996387	0.001750517	-0.0009305532	DNa12 abdomen_curl; abdomen_motion		descending	ascending		AN
DNp11	AN_GNG_SAD_16	7.587565e-05	0.0010711926	-0.0009953169	DNp11 forward-jumping; escape_takeoff		descending	ascending		AN
DNp10	AN_GNG_SAD_16	0.0010520846	0.0029688412	-0.0019167566	DNp10 landing		descending	ascending		AN
DNp01	AN_GNG_SAD_16	0.0	0.0049776514	-0.0049776514	DNp01 escape_takeoff		descending	ascending		AN
DNp42	AN_GNG_SAD_17	0.015257283	0.0012578825	0.013999401	DNp42 backing up; geosmin avoidance		descending	ascending		AN
DNp32	AN_GNG_SAD_17	0.010609139	0.0027714334	0.007837705	DNp32 neuromodulatory		descending	ascending		AN
DNge138	AN_GNG_SAD_17	0.007292792	0.001722161	0.0055706315	DNge138 neuromodulatory		descending	ascending		AN
DNp29	AN_GNG_SAD_17	0.0045030834	0.0003626134	0.00414047	DNp29 neuromodulatory (dNPF), stimulation mimics food-deprivation; abdomen grooming		descending	ascending		AN
DNp04	AN_GNG_SAD_17	0.0042398013	0.0011199818	0.0031198196	DNp04 escape_takeoff		descending	ascending		AN
DNg22	AN_GNG_SAD_17	0.004667346	0.0021558327	0.0025115132	DNg22 neuromodulatory		descending	ascending		AN
MBON09	AN_GNG_SAD_17	0.0019428098	0.0	0.0019428098	MBON09 olfactory, visual; aversive		central	ascending	MBON	AN
DNp62	AN_GNG_SAD_17	0.0010863335	0.00018244705	0.0009038865	DNp62 neuromodulatory; hunger		descending	ascending		AN
DNg104	AN_GNG_SAD_17	0.0027723336	0.0018728127	0.0008995208	DNg104 neuromodulatory		descending	ascending		AN
MBON11	AN_GNG_SAD_17	0.0005391218	0.0	0.0005391218	MBON11 hunger; aversive		central	ascending	MBON	AN
DNp30	AN_GNG_SAD_17	0.0008526561	0.0003346956	0.0005179605	DNp30 neuromodulatory; hunger		descending	ascending		AN
SA_VTV_6	AN_GNG_SAD_17	0.00049023365	0.0	0.00049023365	SA_VTV_6 chemosensory		ascending	ascending	AN	AN
DNg34	AN_GNG_SAD_17	0.0016949981	0.0012095403	0.00048545783	DNg34 neuromodulatory		descending	ascending		AN
DNg30	AN_GNG_SAD_17	0.0011359304	0.0006895454	0.000446385	DNg30 neuromodulatory		descending	ascending		AN
SAD093	AN_GNG_SAD_17	0.0011300363	0.0007210668	0.00040896953	SAD093 antennal grooming		central	ascending		AN
LC4	AN_GNG_SAD_17	0.0003994984	0.0	0.0003994984	LC4 Looming detector; visual_loom; flight; escape_takeoff		visual_projection	ascending		AN
SMP092	AN_GNG_SAD_17	0.0007100913	0.00036833287	0.00034175845	SMP092 activation: reduce groundspeed		central	ascending		AN
DNp09	AN_GNG_SAD_17	0.00031250002	0.0	0.00031250002	DNp09 turning on unilateral activation; forward on bilateral activation; abdomen_curl; freezing		descending	ascending		AN
SA_VTV_DProN_1	AN_GNG_SAD_17	0.00027239334	0.0	0.00027239334	SA_VTV_DProN_1 chemosensory		ascending	ascending	AN	AN
DNge150	AN_GNG_SAD_17	0.00031402396	7.814784e-05	0.00023587613	DNge150 neuromodulatory		descending	ascending		AN
DNa01	AN_GNG_SAD_17	0.00017365419	0.0	0.00017365419	DNa01 ipsiversive, low gain steering; turning		descending	ascending		AN
DNc01	AN_GNG_SAD_17	0.00014435235	0.0	0.00014435235	DNc01 enhances appetitive behaviour and food intake; sensitizes olfactory signaling;		descending	ascending		AN
MBON05	AN_GNG_SAD_17	0.00011451898	0.0	0.00011451898	MBON05 appetitive		central	ascending	MBON	AN
DNb06	AN_GNG_SAD_17	0.000109539105	0.0	0.000109539105	DNb06 contraversive steering; turning		descending	ascending		AN
SA_VTV_1	AN_GNG_SAD_17	7.5805656e-05	0.0	7.5805656e-05	SA_VTV_1 chemosensory		ascending	ascending	AN	AN
DNp01	AN_GNG_SAD_17	7.160367e-05	0.0	7.160367e-05	DNp01 escape_takeoff		descending	ascending		AN
SA_VTV_4	AN_GNG_SAD_17	6.6991044e-05	0.0	6.6991044e-05	SA_VTV_4 chemosensory		ascending	ascending	AN	AN
MBON26	AN_GNG_SAD_17	0.0001072562	5.0862458e-05	5.6393743e-05	MBON26 thermohygro; appetitive		central	ascending	MBON	AN
DNge149	AN_GNG_SAD_17	5.6093424e-05	0.0	5.6093424e-05	DNge149 neuromodulatory		descending	ascending		AN
DNg26	AN_GNG_SAD_17	5.4824566e-05	0.0	5.4824566e-05	DNg26 reproduction		descending	ascending		AN
VES041	AN_GNG_SAD_17	0.00010310809	5.070561e-05	5.240248e-05	VES041 inhibit flight saccade		central	ascending		AN
DNp37	AN_GNG_SAD_17	0.00012071214	7.451401e-05	4.6198125e-05	DNp37 vaginal_plate_opening		descending	ascending		AN
DNp27	AN_GNG_SAD_17	0.00044448703	0.00042309423	2.13928e-05	DNp27 neuromodulatory		descending	ascending		AN
oviDNb	AN_GNG_SAD_17	8.356347e-05	7.4690295e-05	8.873176e-06	oviDNb oviposition, abdomen_curl		descending	ascending		AN
DNge078	AN_GNG_SAD_17	0.00019531675	0.0001997367	-4.419955e-06	DNge078 antennal_grooming		descending	ascending		AN
MBON35	AN_GNG_SAD_17	0.00034315564	0.00037789944	-3.4743804e-05	MBON35 visual		central	ascending	MBON	AN
Nod2	AN_GNG_SAD_17	0.0	5.5630746e-05	-5.5630746e-05	Nod2 visual_horizontal_widefield motion		visual_projection	ascending		AN
DNx02	AN_GNG_SAD_17	0.0	5.854801e-05	-5.854801e-05	DNx02 neck_motor		sensory	ascending	unknown_sensory	AN
JO-EV	AN_GNG_SAD_17	0.0	6.3222855e-05	-6.3222855e-05	JO-E static deflection (pull) of antenna; activation induces grooming and wing flapping		sensory	ascending	mechanosensory	AN
DNp25	AN_GNG_SAD_17	0.0	7.0733244e-05	-7.0733244e-05	DNp25 thermo_hygro;		descending	ascending		AN
DNa12	AN_GNG_SAD_17	5.310074e-05	0.00013364568	-8.054494e-05	DNa12 abdomen_curl; abdomen_motion		descending	ascending		AN
pC1c	AN_GNG_SAD_17	0.0	9.8989454e-05	-9.8989454e-05	pC1c oviposition, vaginal_plate_opening, abdomen_curl, reproduction, sine_song, pulse_song, courtship, egg_laying		central	ascending		AN
DNg75	AN_GNG_SAD_17	0.00011528934	0.00021772833	-0.00010243899	DNg75 forward; walking		descending	ascending		AN
DNp11	AN_GNG_SAD_17	7.516565e-05	0.00018794197	-0.000112776324	DNp11 forward-jumping; escape_takeoff		descending	ascending		AN
LAL073	AN_GNG_SAD_17	0.0	0.00012441329	-0.00012441329	LAL073 bidirectional regulation of walking speed; scale odour-evoked run length		central	ascending		AN
DNg97	AN_GNG_SAD_17	0.0	0.00017254306	-0.00017254306	DNg97 forward; walking		descending	ascending		AN
PFL2	AN_GNG_SAD_17	0.0	0.00019130771	-0.00019130771	PFL2 slowing & turning		central	ascending	CX	AN
DNa11	AN_GNG_SAD_17	0.0	0.00020090517	-0.00020090517	DNa11 turning; walking		descending	ascending		AN
DNc02	AN_GNG_SAD_17	0.00011869335	0.0004009681	-0.00028227473	DNc02 reproduction, feeding		descending	ascending		AN
JO-F	AN_GNG_SAD_17	0.0	0.00028263478	-0.00028263478	JO-F backward motion followed by grooming		sensory	ascending	mechanosensory	AN
DNp06	AN_GNG_SAD_17	0.0	0.00031764773	-0.00031764773	DNp06 turning, flight; escape_takeoff		descending	ascending		AN
DNb05	AN_GNG_SAD_17	0.00022325588	0.00055189617	-0.00032864028	DNb05 ipsiversive steering; turning		descending	ascending		AN
DNg62	AN_GNG_SAD_17	0.00017337297	0.00053527846	-0.0003619055	DNg62 antennal_grooming		descending	ascending		AN
DNge012	AN_GNG_SAD_17	0.0	0.00036623847	-0.00036623847	DNge012 antennal_grooming		descending	ascending		AN
MBON27	AN_GNG_SAD_17	0.0	0.00037722045	-0.00037722045	MBON27 visual; appetitive		central	ascending	MBON	AN
DNge053	AN_GNG_SAD_17	0.00074347603	0.0011325143	-0.0003890383	DNge053 walking		descending	ascending		AN
oviIN	AN_GNG_SAD_17	0.0010614113	0.0015237274	-0.0004623161	oviIN oviposition		central	ascending		AN
MBON29	AN_GNG_SAD_17	0.0	0.00048141088	-0.00048141088	MBON29 appetitive		central	ascending	MBON	AN
MBON20	AN_GNG_SAD_17	0.00057002297	0.0010784431	-0.00050842017	MBON20 aversive		central	ascending	MBON	AN
MBON33	AN_GNG_SAD_17	0.00036700914	0.00096094015	-0.000593931	MBON33 visual, aversive		central	ascending	MBON	AN
DNp10	AN_GNG_SAD_17	5.905819e-05	0.0008502521	-0.0007911939	DNp10 landing		descending	ascending		AN
DNg55	AN_GNG_SAD_17	0.0008943566	0.0017157985	-0.00082144194	DNg55 walking		descending	ascending		AN
DNp02	AN_GNG_SAD_17	5.514403e-05	0.0009283157	-0.00087317167	DNp02 backward-jumping; escape_takeoff		descending	ascending		AN
DNge050	AN_GNG_SAD_17	0.0005292927	0.0016604627	-0.00113117	DNge050 walking		descending	ascending		AN
JO-CA	AN_GNG_SAD_17	0.0	0.0013137494	-0.0013137494	JO-CA static deflection (push) of antenna; activation induces grooming & wing flapping; wing beat oscillation power in flight		sensory	ascending	mechanosensory	AN
MBON21	AN_GNG_SAD_17	0.0	0.0014469667	-0.0014469667	MBON21 appetitive		central	ascending	MBON	AN
DNg100	AN_GNG_SAD_17	0.0016843932	0.0035532932	-0.0018689	DNg100 forward; walking		descending	ascending		AN
DNg70	AN_GNG_SAD_17	0.00055850705	0.0026044066	-0.0020458996	DNg70 neuromodulatory		descending	ascending		AN
JO-B	AN_GNG_SAD_17	0.00029452707	0.005306159	-0.005011632	JO-B low frequency sound		sensory	ascending	mechanosensory	AN
JO-A	AN_GNG_SAD_17	0.0051415465	0.01577833	-0.010636782	JO-A high frequency sound; courtship song; activation in flight		sensory	ascending	mechanosensory	AN
DNp06	AN_GNG_SAD_18	0.019551588	0.00046321907	0.019088369	DNp06 turning, flight; escape_takeoff		descending	ascending		AN
DNge053	AN_GNG_SAD_18	0.0062304023	0.0008444421	0.00538596	DNge053 walking		descending	ascending		AN
DNp11	AN_GNG_SAD_18	0.005325081	0.00018818569	0.005136895	DNp11 forward-jumping; escape_takeoff		descending	ascending		AN
DNp32	AN_GNG_SAD_18	0.007786406	0.0033216574	0.004464749	DNp32 neuromodulatory		descending	ascending		AN
DNp37	AN_GNG_SAD_18	0.0037725102	0.0	0.0037725102	DNp37 vaginal_plate_opening		descending	ascending		AN
DNg30	AN_GNG_SAD_18	0.0022877222	5.491735e-05	0.002232805	DNg30 neuromodulatory		descending	ascending		AN
DNp27	AN_GNG_SAD_18	0.002754318	0.0007343533	0.0020199646	DNp27 neuromodulatory		descending	ascending		AN
DNp10	AN_GNG_SAD_18	0.002684203	0.0008660528	0.0018181502	DNp10 landing		descending	ascending		AN
DNg22	AN_GNG_SAD_18	0.0029435055	0.0015502585	0.001393247	DNg22 neuromodulatory		descending	ascending		AN
DNge138	AN_GNG_SAD_18	0.0024292804	0.001149978	0.0012793024	DNge138 neuromodulatory		descending	ascending		AN
DNp02	AN_GNG_SAD_18	0.0016513529	0.0003853432	0.0012660096	DNp02 backward-jumping; escape_takeoff		descending	ascending		AN
DNa12	AN_GNG_SAD_18	0.0017196111	0.00053519296	0.0011844181	DNa12 abdomen_curl; abdomen_motion		descending	ascending		AN
DNg34	AN_GNG_SAD_18	0.0019877523	0.0011424267	0.0008453255	DNg34 neuromodulatory		descending	ascending		AN
DNp29	AN_GNG_SAD_18	0.0008310939	0.0	0.0008310939	DNp29 neuromodulatory (dNPF), stimulation mimics food-deprivation; abdomen grooming		descending	ascending		AN
DNg100	AN_GNG_SAD_18	0.0031888746	0.0025162688	0.0006726058	DNg100 forward; walking		descending	ascending		AN
pC1a	AN_GNG_SAD_18	0.00062277523	0.0	0.00062277523	pC1a oviposition, vaginal_plate_opening, abdomen_curl, reproduction, sine_song, pulse_song, courtship, egg_laying		central	ascending		AN
JO-A	AN_GNG_SAD_18	0.00061344134	0.0	0.00061344134	JO-A high frequency sound; courtship song; activation in flight		sensory	ascending	mechanosensory	AN
DNp62	AN_GNG_SAD_18	0.00062022416	0.00015785327	0.0004623709	DNp62 neuromodulatory; hunger		descending	ascending		AN
MBON20	AN_GNG_SAD_18	0.0010601727	0.000684047	0.00037612568	MBON20 aversive		central	ascending	MBON	AN
LC4	AN_GNG_SAD_18	0.0003281254	0.0	0.0003281254	LC4 Looming detector; visual_loom; flight; escape_takeoff		visual_projection	ascending		AN
DNp30	AN_GNG_SAD_18	0.00032518816	0.0	0.00032518816	DNp30 neuromodulatory; hunger		descending	ascending		AN
DNge050	AN_GNG_SAD_18	0.0013766412	0.0010763275	0.0003003137	DNge050 walking		descending	ascending		AN
DNa11	AN_GNG_SAD_18	0.00024227469	0.0	0.00024227469	DNa11 turning; walking		descending	ascending		AN
DNp04	AN_GNG_SAD_18	0.00092211936	0.0007169241	0.00020519528	DNp04 escape_takeoff		descending	ascending		AN
pC1c	AN_GNG_SAD_18	0.00016267647	0.0	0.00016267647	pC1c oviposition, vaginal_plate_opening, abdomen_curl, reproduction, sine_song, pulse_song, courtship, egg_laying		central	ascending		AN
DNc02	AN_GNG_SAD_18	0.00013501207	0.0	0.00013501207	DNc02 reproduction, feeding		descending	ascending		AN
MBON26	AN_GNG_SAD_18	0.000118439515	0.0	0.000118439515	MBON26 thermohygro; appetitive		central	ascending	MBON	AN
oviIN	AN_GNG_SAD_18	0.0016132602	0.001512517	0.00010074326	oviIN oviposition		central	ascending		AN
DNge150	AN_GNG_SAD_18	6.99394e-05	0.0	6.99394e-05	DNge150 neuromodulatory		descending	ascending		AN
H2	AN_GNG_SAD_18	6.901192e-05	0.0	6.901192e-05	H2 visual_horizontal_widefieldmotion; visual		visual_projection	ascending		AN
pC1d	AN_GNG_SAD_18	6.3604064e-05	0.0	6.3604064e-05	pC1d oviposition, vaginal_plate_opening, abdomen_curl, reproduction, sine_song, pulse_song, courtship, egg_laying, aggression		central	ascending		AN
oviDNa_b	AN_GNG_SAD_18	5.554351e-05	0.0	5.554351e-05	oviDNa_b oviposition, abdomen_curl		descending	ascending		AN
MBON09	AN_GNG_SAD_18	5.5319328e-05	0.0	5.5319328e-05	MBON09 olfactory, visual; aversive		central	ascending	MBON	AN
aMe3	AN_GNG_SAD_18	0.00012181939	0.0001028669	1.8952487e-05	aMe3 input to clock neurons		visual_projection	ascending		AN
DNg62	AN_GNG_SAD_18	6.520932e-05	5.2219308e-05	1.29900145e-05	DNg62 antennal_grooming		descending	ascending		AN
SAD093	AN_GNG_SAD_18	0.00026194393	0.00028633638	-2.4392444e-05	SAD093 antennal grooming		central	ascending		AN
DNge078	AN_GNG_SAD_18	0.0	5.2636853e-05	-5.2636853e-05	DNge078 antennal_grooming		descending	ascending		AN
DNge152	AN_GNG_SAD_18	0.0	7.045066e-05	-7.045066e-05	DNge152 neuromodulatory		descending	ascending		AN
VES041	AN_GNG_SAD_18	0.00068072195	0.00076359557	-8.287362e-05	VES041 inhibit flight saccade		central	ascending		AN
DNp01	AN_GNG_SAD_18	0.0	0.00010147026	-0.00010147026	DNp01 escape_takeoff		descending	ascending		AN
DNp50	AN_GNG_SAD_18	0.0	0.00010376907	-0.00010376907	DNp50 backwards walking		descending	ascending		AN
DNg97	AN_GNG_SAD_18	9.0541056e-05	0.00020860546	-0.0001180644	DNg97 forward; walking		descending	ascending		AN
DNp09	AN_GNG_SAD_18	0.0005614172	0.00071896496	-0.00015754777	DNp09 turning on unilateral activation; forward on bilateral activation; abdomen_curl; freezing		descending	ascending		AN
DNg104	AN_GNG_SAD_18	0.001482432	0.0016686253	-0.00018619327	DNg104 neuromodulatory		descending	ascending		AN
DNg75	AN_GNG_SAD_18	0.00012808565	0.0003189172	-0.00019083156	DNg75 forward; walking		descending	ascending		AN
DNb02	AN_GNG_SAD_18	0.0	0.00019670732	-0.00019670732	DNb02 turning		descending	ascending		AN
DNg70	AN_GNG_SAD_18	0.00029295144	0.0005439732	-0.00025102173	DNg70 neuromodulatory		descending	ascending		AN
MBON21	AN_GNG_SAD_18	0.0	0.00026912356	-0.00026912356	MBON21 appetitive		central	ascending	MBON	AN
LAL073	AN_GNG_SAD_18	0.0	0.00032494817	-0.00032494817	LAL073 bidirectional regulation of walking speed; scale odour-evoked run length		central	ascending		AN
MBON33	AN_GNG_SAD_18	0.000110227586	0.0005734469	-0.00046321933	MBON33 visual, aversive		central	ascending	MBON	AN
DNb01	AN_GNG_SAD_18	0.0	0.000464364	-0.000464364	DNb01 turning; flight		descending	ascending		AN
DNp42	AN_GNG_SAD_18	0.0010606828	0.001543569	-0.00048288621	DNp42 backing up; geosmin avoidance		descending	ascending		AN
DNb05	AN_GNG_SAD_18	0.00010782565	0.0006713675	-0.0005635419	DNb05 ipsiversive steering; turning		descending	ascending		AN
DNg55	AN_GNG_SAD_18	0.0007193995	0.002344134	-0.0016247346	DNg55 walking		descending	ascending		AN
SA_VTV_4	AN_GNG_SAD_19	0.93302476	0.24877474	0.68425	SA_VTV_4 chemosensory		ascending	ascending	AN	AN
SA_VTV_3	AN_GNG_SAD_19	0.3894604	0.10688639	0.28257403	SA_VTV_3 chemosensory		ascending	ascending	AN	AN
SA_VTV_6	AN_GNG_SAD_19	0.16047353	0.0033091516	0.15716438	SA_VTV_6 chemosensory		ascending	ascending	AN	AN
LB1a	AN_GNG_SAD_19	0.03597842	0.011587193	0.024391228	LB1a bitter taste		sensory	ascending	gustatory	AN
DNg22	AN_GNG_SAD_19	0.0038452777	0.001462447	0.0023828307	DNg22 neuromodulatory		descending	ascending		AN
SA_VTV_1	AN_GNG_SAD_19	0.023108415	0.021460243	0.0016481727	SA_VTV_1 chemosensory		ascending	ascending	AN	AN
DNge150	AN_GNG_SAD_19	0.00038787536	5.1242612e-05	0.00033663274	DNge150 neuromodulatory		descending	ascending		AN
DNp32	AN_GNG_SAD_19	0.0013348006	0.0011965313	0.00013826927	DNp32 neuromodulatory		descending	ascending		AN
DNg30	AN_GNG_SAD_19	0.00013212909	0.0	0.00013212909	DNg30 neuromodulatory		descending	ascending		AN
DNge078	AN_GNG_SAD_19	5.464336e-05	0.0	5.464336e-05	DNge078 antennal_grooming		descending	ascending		AN
lLN2F_b	AN_GNG_SAD_19	5.056503e-05	5.2795014e-05	-2.2299828e-06	lLN2F_b presynaptic global gain control		central	ascending	ALLN	AN
DNp44	AN_GNG_SAD_19	0.00035973522	0.0004047231	-4.4987886e-05	DNp44 thermo_hygro;		descending	ascending		AN
DNp25	AN_GNG_SAD_19	0.0	5.0392595e-05	-5.0392595e-05	DNp25 thermo_hygro;		descending	ascending		AN
oviIN	AN_GNG_SAD_19	0.0	5.819407e-05	-5.819407e-05	oviIN oviposition		central	ascending		AN
SA_VTV_9	AN_GNG_SAD_19	0.0067056883	0.0068161655	-0.00011047721	SA_VTV_9 chemosensory		ascending	ascending	AN	AN
SMP550	AN_GNG_SAD_19	0.0	0.00014155995	-0.00014155995	SMP550 oviposition; reproduction		central	ascending		AN
MBON26	AN_GNG_SAD_19	0.0	0.0001897113	-0.0001897113	MBON26 thermohygro; appetitive		central	ascending	MBON	AN
VP5+Z_adPN	AN_GNG_SAD_19	0.0	0.0002805027	-0.0002805027	VP5+Z_adPN thermo_hygro; hygrosensory		central	ascending	ALPN	AN
MBON20	AN_GNG_SAD_19	0.0	0.00030719597	-0.00030719597	MBON20 aversive		central	ascending	MBON	AN
SA_VTV_8	AN_GNG_SAD_19	0.0014923699	0.0019820281	-0.0004896582	SA_VTV_8 chemosensory		ascending	ascending	AN	AN
SA_VTV_7	AN_GNG_SAD_19	0.0017984217	0.002331629	-0.0005332072	SA_VTV_7 chemosensory		ascending	ascending	AN	AN
DNg104	AN_GNG_SAD_19	0.0034326809	0.004764552	-0.0013318714	DNg104 neuromodulatory		descending	ascending		AN
SA_VTV_2	AN_GNG_SAD_19	0.00398984	0.007429684	-0.0034398441	SA_VTV_2 chemosensory		ascending	ascending	AN	AN
LB1b	AN_GNG_SAD_19	0.020683248	0.028184418	-0.00750117	LB1b bitter taste		sensory	ascending	gustatory	AN
SA_VTV_10	AN_GNG_SAD_19	0.014042602	0.02687636	-0.012833758	SA_VTV_10 chemosensory		ascending	ascending	AN	AN
DNg70	AN_GNG_SAD_19	0.0020769392	0.02496358	-0.022886641	DNg70 neuromodulatory		descending	ascending		AN
SA_VTV_5	AN_GNG_SAD_19	0.036239162	0.05914072	-0.022901557	SA_VTV_5 chemosensory		ascending	ascending	AN	AN
DNge149	AN_GNG_SAD_2	0.002480629	0.0014105532	0.0010700757	DNge149 neuromodulatory		descending	ascending		AN
DNg104	AN_GNG_SAD_2	0.0028623566	0.0021179458	0.0007444108	DNg104 neuromodulatory		descending	ascending		AN
DNp42	AN_GNG_SAD_2	0.001122331	0.00041008176	0.00071224925	DNp42 backing up; geosmin avoidance		descending	ascending		AN
DNa12	AN_GNG_SAD_2	0.00048590943	0.0	0.00048590943	DNa12 abdomen_curl; abdomen_motion		descending	ascending		AN
DNg30	AN_GNG_SAD_2	0.00048988464	8.532352e-05	0.0004045611	DNg30 neuromodulatory		descending	ascending		AN
SAD093	AN_GNG_SAD_2	0.0021400978	0.0018127279	0.0003273699	SAD093 antennal grooming		central	ascending		AN
DNg70	AN_GNG_SAD_2	0.0009614619	0.0007137329	0.000247729	DNg70 neuromodulatory		descending	ascending		AN
JO-EVP	AN_GNG_SAD_2	0.0	0.00016041027	-0.00016041027	JO-E static deflection (pull) of antenna; activation induces grooming and wing flapping		sensory	ascending	mechanosensory	AN
JO-E	AN_GNG_SAD_2	0.0	0.00022310915	-0.00022310915	JO-E static deflection (pull) of antenna; activation induces grooming and wing flapping		sensory	ascending	mechanosensory	AN
DNg22	AN_GNG_SAD_2	0.0020684279	0.0023116367	-0.00024320884	DNg22 neuromodulatory		descending	ascending		AN
SA_VTV_DProN_1	AN_GNG_SAD_2	0.00025626447	0.0005095325	-0.00025326805	SA_VTV_DProN_1 chemosensory		ascending	ascending	AN	AN
JO-DP	AN_GNG_SAD_2	0.0	0.00028555215	-0.00028555215	JO-DP vibration and static deflection of antennal receiver; wing beat oscillation power in flight		sensory	ascending	mechanosensory	AN
DNp32	AN_GNG_SAD_2	0.00013191902	0.00042514448	-0.00029322546	DNp32 neuromodulatory		descending	ascending		AN
JO-EV	AN_GNG_SAD_2	0.0	0.00032385398	-0.00032385398	JO-E static deflection (pull) of antenna; activation induces grooming and wing flapping		sensory	ascending	mechanosensory	AN
DNge011	AN_GNG_SAD_2	0.00075162854	0.00108748	-0.00033585145	DNge011 antennal_grooming		descending	ascending		AN
SA_VTV_6	AN_GNG_SAD_2	0.0	0.0003973711	-0.0003973711	SA_VTV_6 chemosensory		ascending	ascending	AN	AN
DNb05	AN_GNG_SAD_2	6.904736e-05	0.0005640641	-0.0004950167	DNb05 ipsiversive steering; turning		descending	ascending		AN
DNge138	AN_GNG_SAD_2	5.448047e-05	0.000572544	-0.00051806355	DNge138 neuromodulatory		descending	ascending		AN
DNge078	AN_GNG_SAD_2	0.00040570874	0.00095237617	-0.00054666743	DNge078 antennal_grooming		descending	ascending		AN
DNg34	AN_GNG_SAD_2	0.0010940428	0.0018671853	-0.00077314256	DNg34 neuromodulatory		descending	ascending		AN
DNg62	AN_GNG_SAD_2	0.00059445796	0.0013725751	-0.0007781171	DNg62 antennal_grooming		descending	ascending		AN
JO-B	AN_GNG_SAD_2	0.0	0.00085194316	-0.00085194316	JO-B low frequency sound		sensory	ascending	mechanosensory	AN
JO-A	AN_GNG_SAD_2	0.00053427694	0.0035325587	-0.0029982817	JO-A high frequency sound; courtship song; activation in flight		sensory	ascending	mechanosensory	AN
JO-F	AN_GNG_SAD_2	0.0004558712	0.003711244	-0.0032553729	JO-F backward motion followed by grooming		sensory	ascending	mechanosensory	AN
DNg22	AN_GNG_SAD_20	0.09665078	0.005137561	0.09151322	DNg22 neuromodulatory		descending	ascending		AN
SA_VTV_DProN_1	AN_GNG_SAD_20	0.04055305	0.0011273769	0.03942567	SA_VTV_DProN_1 chemosensory		ascending	ascending	AN	AN
SAD093	AN_GNG_SAD_20	0.032200515	0.0013024844	0.03089803	SAD093 antennal grooming		central	ascending		AN
CB0726	AN_GNG_SAD_20	0.017352024	0.003956447	0.013395578	CB0726 heart; neuromodulatory		endocrine	ascending	pars_lateralis	AN
SA_VTV_6	AN_GNG_SAD_20	0.010873145	0.0043493826	0.006523763	SA_VTV_6 chemosensory		ascending	ascending	AN	AN
CB0905	AN_GNG_SAD_20	0.00517714	0.00048031498	0.0046968246	CB0905 heart; neuromodulatory		endocrine	ascending	pars_lateralis	AN
DNge078	AN_GNG_SAD_20	0.004372849	0.001278247	0.0030946021	DNge078 antennal_grooming		descending	ascending		AN
DNg30	AN_GNG_SAD_20	0.0015940367	0.0005866862	0.0010073505	DNg30 neuromodulatory		descending	ascending		AN
DNp29	AN_GNG_SAD_20	0.0011726316	0.00025191758	0.00092071405	DNp29 neuromodulatory (dNPF), stimulation mimics food-deprivation; abdomen grooming		descending	ascending		AN
LB1a	AN_GNG_SAD_20	0.00083664386	0.0	0.00083664386	LB1a bitter taste		sensory	ascending	gustatory	AN
DNge050	AN_GNG_SAD_20	0.00082819944	0.0	0.00082819944	DNge050 walking		descending	ascending		AN
MBON33	AN_GNG_SAD_20	0.0011352326	0.00031916046	0.00081607216	MBON33 visual, aversive		central	ascending	MBON	AN
DNge150	AN_GNG_SAD_20	0.0042204163	0.003421947	0.0007984694	DNge150 neuromodulatory		descending	ascending		AN
SA_VTV_4	AN_GNG_SAD_20	0.0004620582	0.0	0.0004620582	SA_VTV_4 chemosensory		ascending	ascending	AN	AN
VP4+_vPN	AN_GNG_SAD_20	0.00057082763	0.000182116	0.00038871163	VP4+_vPN thermo_hygro; hygrosensory		central	ascending	ALPN	AN
DNp32	AN_GNG_SAD_20	0.0024698554	0.0020988868	0.0003709686	DNp32 neuromodulatory		descending	ascending		AN
SA_VTV_1	AN_GNG_SAD_20	0.00033589045	0.0	0.00033589045	SA_VTV_1 chemosensory		ascending	ascending	AN	AN
DNp44	AN_GNG_SAD_20	0.00033176533	0.0	0.00033176533	DNp44 thermo_hygro;		descending	ascending		AN
DNg62	AN_GNG_SAD_20	0.000979028	0.0007564221	0.00022260583	DNg62 antennal_grooming		descending	ascending		AN
DNge149	AN_GNG_SAD_20	0.00018920816	6.0691247e-05	0.00012851691	DNge149 neuromodulatory		descending	ascending		AN
oviDNb	AN_GNG_SAD_20	0.00011533467	0.0	0.00011533467	oviDNb oviposition, abdomen_curl		descending	ascending		AN
JO-EVL	AN_GNG_SAD_20	0.000113346876	0.0	0.000113346876	JO-E static deflection (pull) of antenna; activation induces grooming and wing flapping		sensory	ascending	mechanosensory	AN
SA_VTV_3	AN_GNG_SAD_20	0.000109711415	0.0	0.000109711415	SA_VTV_3 chemosensory		ascending	ascending	AN	AN
DNp37	AN_GNG_SAD_20	0.00010959204	0.0	0.00010959204	DNp37 vaginal_plate_opening		descending	ascending		AN
DNc01	AN_GNG_SAD_20	0.00041086544	0.00030374192	0.00010712352	DNc01 enhances appetitive behaviour and food intake; sensitizes olfactory signaling;		descending	ascending		AN
JO-EDM	AN_GNG_SAD_20	0.000102012185	0.0	0.000102012185	JO-E static deflection (pull) of antenna; activation induces grooming and wing flapping; wing beat oscillation power in flight		sensory	ascending	mechanosensory	AN
DNp62	AN_GNG_SAD_20	8.300449e-05	0.0	8.300449e-05	DNp62 neuromodulatory; hunger		descending	ascending		AN
TRN_VP2	AN_GNG_SAD_20	6.401127e-05	0.0	6.401127e-05	TRN_VP2 hot sensitive		sensory	ascending	thermosensory	AN
pC1c	AN_GNG_SAD_20	7.841592e-05	6.1028397e-05	1.7387523e-05	pC1c oviposition, vaginal_plate_opening, abdomen_curl, reproduction, sine_song, pulse_song, courtship, egg_laying		central	ascending		AN
DNge053	AN_GNG_SAD_20	0.0	5.2837477e-05	-5.2837477e-05	DNge053 walking		descending	ascending		AN
lLN2F_b	AN_GNG_SAD_20	0.0	5.342393e-05	-5.342393e-05	lLN2F_b presynaptic global gain control		central	ascending	ALLN	AN
VP4_vPN	AN_GNG_SAD_20	0.0	5.3713447e-05	-5.3713447e-05	VP4_vPN dry-sensing		central	ascending	ALPN	AN
DNg55	AN_GNG_SAD_20	0.0	6.637956e-05	-6.637956e-05	DNg55 walking		descending	ascending		AN
DNge172	AN_GNG_SAD_20	0.00058220915	0.00064994395	-6.77348e-05	DNge172 oviposition		descending	ascending		AN
DNg75	AN_GNG_SAD_20	0.0	7.15531e-05	-7.15531e-05	DNg75 forward; walking		descending	ascending		AN
pC1b	AN_GNG_SAD_20	0.0	8.143765e-05	-8.143765e-05	pC1b oviposition, vaginal_plate_opening, abdomen_curl, reproduction, sine_song, pulse_song, courtship, egg_laying		central	ascending		AN
DNpe048	AN_GNG_SAD_20	0.0	0.00010376987	-0.00010376987	DNpe048 neuromodulatory		descending	ascending		AN
DNg34	AN_GNG_SAD_20	0.00023997936	0.00034462483	-0.00010464547	DNg34 neuromodulatory		descending	ascending		AN
oviIN	AN_GNG_SAD_20	0.001400667	0.0015165266	-0.000115859555	oviIN oviposition		central	ascending		AN
DNge138	AN_GNG_SAD_20	0.000108621156	0.00028050947	-0.00017188831	DNge138 neuromodulatory		descending	ascending		AN
DNp06	AN_GNG_SAD_20	0.0	0.00017412107	-0.00017412107	DNp06 turning, flight; escape_takeoff		descending	ascending		AN
DNg104	AN_GNG_SAD_20	0.00140022	0.0016157962	-0.00021557626	DNg104 neuromodulatory		descending	ascending		AN
DNp27	AN_GNG_SAD_20	0.0	0.00024266512	-0.00024266512	DNp27 neuromodulatory		descending	ascending		AN
VP5+Z_adPN	AN_GNG_SAD_20	0.00017531434	0.00042185638	-0.00024654204	VP5+Z_adPN thermo_hygro; hygrosensory		central	ascending	ALPN	AN
DNp50	AN_GNG_SAD_20	0.0	0.00025045918	-0.00025045918	DNp50 backwards walking		descending	ascending		AN
DNc02	AN_GNG_SAD_20	0.0001134576	0.0003913592	-0.0002779016	DNc02 reproduction, feeding		descending	ascending		AN
DNp42	AN_GNG_SAD_20	0.0012854591	0.0015949828	-0.00030952366	DNp42 backing up; geosmin avoidance		descending	ascending		AN
SMP092	AN_GNG_SAD_20	0.0	0.00061974744	-0.00061974744	SMP092 activation: reduce groundspeed		central	ascending		AN
DNg26	AN_GNG_SAD_20	0.0011187962	0.0020617542	-0.00094295805	DNg26 reproduction		descending	ascending		AN
JO-F	AN_GNG_SAD_20	0.0	0.0016899591	-0.0016899591	JO-F backward motion followed by grooming		sensory	ascending	mechanosensory	AN
DNg28	AN_GNG_SAD_20	0.0010976598	0.0051669953	-0.0040693358	DNg28 feeding		descending	ascending		AN
DNp25	AN_GNG_SAD_20	0.0023449839	0.0074545518	-0.005109568	DNp25 thermo_hygro;		descending	ascending		AN
DNg70	AN_GNG_SAD_20	0.005675299	0.021890283	-0.016214984	DNg70 neuromodulatory		descending	ascending		AN
DNg22	AN_GNG_SAD_21	0.06685783	0.0043551116	0.06250272	DNg22 neuromodulatory		descending	ascending		AN
DNg104	AN_GNG_SAD_21	0.038072944	0.004322976	0.033749968	DNg104 neuromodulatory		descending	ascending		AN
MBON33	AN_GNG_SAD_21	0.0022309092	0.0002189124	0.0020119967	MBON33 visual, aversive		central	ascending	MBON	AN
SA_VTV_DProN_1	AN_GNG_SAD_21	0.0021326346	0.0003106584	0.0018219763	SA_VTV_DProN_1 chemosensory		ascending	ascending	AN	AN
DNge078	AN_GNG_SAD_21	0.0022573483	0.00078068324	0.001476665	DNge078 antennal_grooming		descending	ascending		AN
SAD093	AN_GNG_SAD_21	0.002158137	0.0011245068	0.0010336302	SAD093 antennal grooming		central	ascending		AN
DNge050	AN_GNG_SAD_21	0.0007246535	6.247619e-05	0.0006621773	DNge050 walking		descending	ascending		AN
DNge150	AN_GNG_SAD_21	0.00044610153	0.00016024352	0.000285858	DNge150 neuromodulatory		descending	ascending		AN
JO-A	AN_GNG_SAD_21	0.00038559045	0.00012844562	0.00025714483	JO-A high frequency sound; courtship song; activation in flight		sensory	ascending	mechanosensory	AN
DNp04	AN_GNG_SAD_21	0.00018738073	0.0	0.00018738073	DNp04 escape_takeoff		descending	ascending		AN
DNge011	AN_GNG_SAD_21	0.00038622197	0.00020413015	0.00018209183	DNge011 antennal_grooming		descending	ascending		AN
VSm	AN_GNG_SAD_21	0.0001763805	0.0	0.0001763805	VSm visual_vertical_widefieldmotion		visual_projection	ascending		AN
MBON35	AN_GNG_SAD_21	0.0001708474	0.0	0.0001708474	MBON35 visual		central	ascending	MBON	AN
DNp32	AN_GNG_SAD_21	0.0041877977	0.0040430105	0.00014478713	DNp32 neuromodulatory		descending	ascending		AN
MBON26	AN_GNG_SAD_21	0.00013673761	0.0	0.00013673761	MBON26 thermohygro; appetitive		central	ascending	MBON	AN
DNg34	AN_GNG_SAD_21	0.0021526925	0.0020322078	0.000120484736	DNg34 neuromodulatory		descending	ascending		AN
LHPV2g1	AN_GNG_SAD_21	0.00011481981	0.0	0.00011481981	LHPV2g1 early hot/cold avoidance; sense temperature rapid change & value; not aversive odour avoidance		central	ascending		AN
JO-B	AN_GNG_SAD_21	0.00010026879	0.0	0.00010026879	JO-B low frequency sound		sensory	ascending	mechanosensory	AN
DNc02	AN_GNG_SAD_21	9.958782e-05	0.0	9.958782e-05	DNc02 reproduction, feeding		descending	ascending		AN
DNp02	AN_GNG_SAD_21	8.273701e-05	0.0	8.273701e-05	DNp02 backward-jumping; escape_takeoff		descending	ascending		AN
lLN2F_b	AN_GNG_SAD_21	0.00018061713	0.000115203555	6.541358e-05	lLN2F_b presynaptic global gain control		central	ascending	ALLN	AN
MBON20	AN_GNG_SAD_21	0.00059514714	0.000530171	6.4976164e-05	MBON20 aversive		central	ascending	MBON	AN
MBON09	AN_GNG_SAD_21	6.4797074e-05	0.0	6.4797074e-05	MBON09 olfactory, visual; aversive		central	ascending	MBON	AN
DNa11	AN_GNG_SAD_21	5.364925e-05	0.0	5.364925e-05	DNa11 turning; walking		descending	ascending		AN
DNb02	AN_GNG_SAD_21	5.1948915e-05	0.0	5.1948915e-05	DNb02 turning		descending	ascending		AN
DNa12	AN_GNG_SAD_21	0.00018422498	0.00016746143	1.6763544e-05	DNa12 abdomen_curl; abdomen_motion		descending	ascending		AN
il3LN6	AN_GNG_SAD_21	5.5868106e-05	5.0657385e-05	5.2107207e-06	il3LN6 increase left-right contrast in DA1_lPN		central	ascending	ALLN	AN
DNg100	AN_GNG_SAD_21	0.0012250993	0.0012354159	-1.0316609e-05	DNg100 forward; walking		descending	ascending		AN
VP1d+VP4_l2PN2	AN_GNG_SAD_21	0.0	5.04584e-05	-5.04584e-05	VP1d+VP4_l2PN2 evaporation_dry_olf		central	ascending	ALPN	AN
DNp50	AN_GNG_SAD_21	0.0	5.220022e-05	-5.220022e-05	DNp50 backwards walking		descending	ascending		AN
DNg75	AN_GNG_SAD_21	0.0	5.80133e-05	-5.80133e-05	DNg75 forward; walking		descending	ascending		AN
VP5+Z_adPN	AN_GNG_SAD_21	0.0	5.869578e-05	-5.869578e-05	VP5+Z_adPN thermo_hygro; hygrosensory		central	ascending	ALPN	AN
HSS	AN_GNG_SAD_21	0.0	6.2171894e-05	-6.2171894e-05	HSS Horizontal flow; visual_horizontal_widefieldmotion; visual		visual_projection	ascending		AN
DNg30	AN_GNG_SAD_21	0.0011233226	0.0012048316	-8.1509e-05	DNg30 neuromodulatory		descending	ascending		AN
oviDNa_b	AN_GNG_SAD_21	0.0	9.167222e-05	-9.167222e-05	oviDNa_b oviposition, abdomen_curl		descending	ascending		AN
SA_VTV_6	AN_GNG_SAD_21	0.00023328209	0.00033585067	-0.00010256858	SA_VTV_6 chemosensory		ascending	ascending	AN	AN
DNp06	AN_GNG_SAD_21	0.0	0.000108319604	-0.000108319604	DNp06 turning, flight; escape_takeoff		descending	ascending		AN
DNp37	AN_GNG_SAD_21	6.575745e-05	0.00018843221	-0.00012267477	DNp37 vaginal_plate_opening		descending	ascending		AN
DNge053	AN_GNG_SAD_21	0.0	0.0001243054	-0.0001243054	DNge053 walking		descending	ascending		AN
CB0916	AN_GNG_SAD_21	0.0	0.00018140509	-0.00018140509	CB0916 neck_control; neck_motor		motor	ascending		AN
MBON21	AN_GNG_SAD_21	0.0	0.00018615533	-0.00018615533	MBON21 appetitive		central	ascending	MBON	AN
oviIN	AN_GNG_SAD_21	0.00025767993	0.000466031	-0.00020835106	oviIN oviposition		central	ascending		AN
DNp42	AN_GNG_SAD_21	0.0019930324	0.0022418513	-0.0002488189	DNp42 backing up; geosmin avoidance		descending	ascending		AN
JO-F	AN_GNG_SAD_21	0.00085657777	0.0011196813	-0.00026310352	JO-F backward motion followed by grooming		sensory	ascending	mechanosensory	AN
DNp30	AN_GNG_SAD_21	0.0	0.000265473	-0.000265473	DNp30 neuromodulatory; hunger		descending	ascending		AN
DNp29	AN_GNG_SAD_21	0.0005508242	0.00087286916	-0.00032204494	DNp29 neuromodulatory (dNPF), stimulation mimics food-deprivation; abdomen grooming		descending	ascending		AN
DNp10	AN_GNG_SAD_21	0.00014830318	0.00047645386	-0.0003281507	DNp10 landing		descending	ascending		AN
DNp09	AN_GNG_SAD_21	5.1152478e-05	0.00042029453	-0.00036914204	DNp09 turning on unilateral activation; forward on bilateral activation; abdomen_curl; freezing		descending	ascending		AN
DNp25	AN_GNG_SAD_21	0.0	0.0004162216	-0.0004162216	DNp25 thermo_hygro;		descending	ascending		AN
DNp27	AN_GNG_SAD_21	0.00034836846	0.00077619695	-0.0004278285	DNp27 neuromodulatory		descending	ascending		AN
DNge149	AN_GNG_SAD_21	0.00066903525	0.001283838	-0.0006148027	DNge149 neuromodulatory		descending	ascending		AN
DNge138	AN_GNG_SAD_21	0.0009208807	0.001705864	-0.0007849833	DNge138 neuromodulatory		descending	ascending		AN
DNb05	AN_GNG_SAD_21	0.00051949476	0.0013688375	-0.0008493428	DNb05 ipsiversive steering; turning		descending	ascending		AN
DNg62	AN_GNG_SAD_21	0.001572454	0.0026944135	-0.0011219595	DNg62 antennal_grooming		descending	ascending		AN
DNb06	AN_GNG_SAD_21	5.2967003e-05	0.0013087691	-0.0012558021	DNb06 contraversive steering; turning		descending	ascending		AN
DNx02	AN_GNG_SAD_21	0.002155381	0.004546988	-0.0023916068	DNx02 neck_motor		sensory	ascending	unknown_sensory	AN
DNg70	AN_GNG_SAD_21	0.0025433358	0.009886748	-0.0073434124	DNg70 neuromodulatory		descending	ascending		AN
DNg22	AN_GNG_SAD_22	0.033206612	0.003393412	0.0298132	DNg22 neuromodulatory		descending	ascending		AN
SA_VTV_6	AN_GNG_SAD_22	0.018662838	5.018e-05	0.018612659	SA_VTV_6 chemosensory		ascending	ascending	AN	AN
DNge150	AN_GNG_SAD_22	0.013599129	0.0008971176	0.0127020115	DNge150 neuromodulatory		descending	ascending		AN
CB0905	AN_GNG_SAD_22	0.0073445346	0.0	0.0073445346	CB0905 heart; neuromodulatory		endocrine	ascending	pars_lateralis	AN
DNp32	AN_GNG_SAD_22	0.0080192005	0.0024002315	0.005618969	DNp32 neuromodulatory		descending	ascending		AN
SA_VTV_4	AN_GNG_SAD_22	0.0073052924	0.0020483478	0.0052569443	SA_VTV_4 chemosensory		ascending	ascending	AN	AN
CB0726	AN_GNG_SAD_22	0.00521527	0.00017057058	0.005044699	CB0726 heart; neuromodulatory		endocrine	ascending	pars_lateralis	AN
DNp42	AN_GNG_SAD_22	0.006714384	0.0018472549	0.004867129	DNp42 backing up; geosmin avoidance		descending	ascending		AN
DNge078	AN_GNG_SAD_22	0.0055060233	0.00083429075	0.0046717324	DNge078 antennal_grooming		descending	ascending		AN
DNg30	AN_GNG_SAD_22	0.0057214354	0.0012176662	0.0045037693	DNg30 neuromodulatory		descending	ascending		AN
SA_VTV_1	AN_GNG_SAD_22	0.0042203176	0.00012844372	0.0040918738	SA_VTV_1 chemosensory		ascending	ascending	AN	AN
SA_VTV_DProN_1	AN_GNG_SAD_22	0.004472822	0.00062142534	0.0038513965	SA_VTV_DProN_1 chemosensory		ascending	ascending	AN	AN
SAD093	AN_GNG_SAD_22	0.0028461497	0.00067778886	0.0021683609	SAD093 antennal grooming		central	ascending		AN
SA_VTV_3	AN_GNG_SAD_22	0.003221346	0.0010539806	0.0021673655	SA_VTV_3 chemosensory		ascending	ascending	AN	AN
MBON33	AN_GNG_SAD_22	0.0014098237	0.0	0.0014098237	MBON33 visual, aversive		central	ascending	MBON	AN
oviDNb	AN_GNG_SAD_22	0.0013229968	0.0	0.0013229968	oviDNb oviposition, abdomen_curl		descending	ascending		AN
LPT28	AN_GNG_SAD_22	0.000801587	0.0	0.000801587	LPT28 visual_vertical_widefieldmotion		visual_projection	ascending		AN
DNg62	AN_GNG_SAD_22	0.0015840089	0.000877077	0.0007069319	DNg62 antennal_grooming		descending	ascending		AN
DNge138	AN_GNG_SAD_22	0.0009883094	0.00036969272	0.0006186167	DNge138 neuromodulatory		descending	ascending		AN
DNg104	AN_GNG_SAD_22	0.0035605682	0.0029585017	0.0006020665	DNg104 neuromodulatory		descending	ascending		AN
DNp44	AN_GNG_SAD_22	0.000655534	0.0002149537	0.00044058028	DNp44 thermo_hygro;		descending	ascending		AN
LB1b	AN_GNG_SAD_22	0.00041000583	0.0	0.00041000583	LB1b bitter taste		sensory	ascending	gustatory	AN
DNge050	AN_GNG_SAD_22	0.00029843807	0.0	0.00029843807	DNge050 walking		descending	ascending		AN
SMP550	AN_GNG_SAD_22	0.00023712683	0.0	0.00023712683	SMP550 oviposition; reproduction		central	ascending		AN
DNp27	AN_GNG_SAD_22	0.00022282235	0.0	0.00022282235	DNp27 neuromodulatory		descending	ascending		AN
DNae003	AN_GNG_SAD_22	0.00020198053	0.0	0.00020198053	DNae003 turning; walking		descending	ascending		AN
DNp62	AN_GNG_SAD_22	0.00024543237	6.040815e-05	0.00018502423	DNp62 neuromodulatory; hunger		descending	ascending		AN
DNa12	AN_GNG_SAD_22	0.00017928284	0.0	0.00017928284	DNa12 abdomen_curl; abdomen_motion		descending	ascending		AN
pC1c	AN_GNG_SAD_22	0.00016672086	0.0	0.00016672086	pC1c oviposition, vaginal_plate_opening, abdomen_curl, reproduction, sine_song, pulse_song, courtship, egg_laying		central	ascending		AN
DNc02	AN_GNG_SAD_22	0.00016518685	0.0	0.00016518685	DNc02 reproduction, feeding		descending	ascending		AN
DNp04	AN_GNG_SAD_22	0.00016465	0.0	0.00016465	DNp04 escape_takeoff		descending	ascending		AN
DNpe048	AN_GNG_SAD_22	0.0001645181	0.0	0.0001645181	DNpe048 neuromodulatory		descending	ascending		AN
DNg26	AN_GNG_SAD_22	0.0003494021	0.00018953686	0.00015986525	DNg26 reproduction		descending	ascending		AN
DNge172	AN_GNG_SAD_22	0.00022173922	8.0045415e-05	0.0001416938	DNge172 oviposition		descending	ascending		AN
DNg66	AN_GNG_SAD_22	6.0638125e-05	0.0	6.0638125e-05	DNg66 neuromodulatory		descending	ascending		AN
VP4_vPN	AN_GNG_SAD_22	0.00012771756	6.900425e-05	5.871331e-05	VP4_vPN dry-sensing		central	ascending	ALPN	AN
DNge149	AN_GNG_SAD_22	0.00016286821	0.000105463056	5.7405152e-05	DNge149 neuromodulatory		descending	ascending		AN
VP2_l2PN	AN_GNG_SAD_22	5.1155643e-05	0.0	5.1155643e-05	VP2_l2PN thermo_hygro; thermosensory		central	ascending	ALPN	AN
SA_VTV_5	AN_GNG_SAD_22	0.000108454056	6.0968177e-05	4.748588e-05	SA_VTV_5 chemosensory		ascending	ascending	AN	AN
SA_VTV_9	AN_GNG_SAD_22	0.000101819336	5.752329e-05	4.4296045e-05	SA_VTV_9 chemosensory		ascending	ascending	AN	AN
DNp29	AN_GNG_SAD_22	0.00063827325	0.00062321604	1.5057216e-05	DNp29 neuromodulatory (dNPF), stimulation mimics food-deprivation; abdomen grooming		descending	ascending		AN
DNge011	AN_GNG_SAD_22	0.00012654673	0.00011436183	1.2184901e-05	DNge011 antennal_grooming		descending	ascending		AN
SA_VTV_7	AN_GNG_SAD_22	5.0663693e-05	7.494005e-05	-2.4276356e-05	SA_VTV_7 chemosensory		ascending	ascending	AN	AN
JO-A	AN_GNG_SAD_22	5.2224048e-05	7.735747e-05	-2.5133424e-05	JO-A high frequency sound; courtship song; activation in flight		sensory	ascending	mechanosensory	AN
SA_VTV_2	AN_GNG_SAD_22	5.3231233e-05	0.000111247005	-5.8015772e-05	SA_VTV_2 chemosensory		ascending	ascending	AN	AN
VP3+_l2PN	AN_GNG_SAD_22	0.0	6.202934e-05	-6.202934e-05	VP3+_l2PN adapting, cold sensing		central	ascending	ALPN	AN
DN1pB	AN_GNG_SAD_22	0.0	6.525491e-05	-6.525491e-05	DN1pB time-of-day-dependent activity; morning activity		central	ascending		AN
VP4+_vPN	AN_GNG_SAD_22	0.0001253343	0.00021741324	-9.207893e-05	VP4+_vPN thermo_hygro; hygrosensory		central	ascending	ALPN	AN
DNp06	AN_GNG_SAD_22	0.0	0.000115668074	-0.000115668074	DNp06 turning, flight; escape_takeoff		descending	ascending		AN
VP5+Z_adPN	AN_GNG_SAD_22	0.0	0.00013334517	-0.00013334517	VP5+Z_adPN thermo_hygro; hygrosensory		central	ascending	ALPN	AN
SA_VTV_8	AN_GNG_SAD_22	0.0	0.0001498801	-0.0001498801	SA_VTV_8 chemosensory		ascending	ascending	AN	AN
DNg34	AN_GNG_SAD_22	0.0005820947	0.0007734882	-0.00019139348	DNg34 neuromodulatory		descending	ascending		AN
DNb01	AN_GNG_SAD_22	0.0	0.00019752968	-0.00019752968	DNb01 turning; flight		descending	ascending		AN
DNg28	AN_GNG_SAD_22	0.0	0.00020682049	-0.00020682049	DNg28 feeding		descending	ascending		AN
DNg100	AN_GNG_SAD_22	0.00031697308	0.000527646	-0.00021067291	DNg100 forward; walking		descending	ascending		AN
DNb05	AN_GNG_SAD_22	5.2579748e-05	0.00026433228	-0.00021175253	DNb05 ipsiversive steering; turning		descending	ascending		AN
DNg55	AN_GNG_SAD_22	0.0	0.00023123538	-0.00023123538	DNg55 walking		descending	ascending		AN
lLN2F_b	AN_GNG_SAD_22	0.00012207912	0.00041299095	-0.00029091182	lLN2F_b presynaptic global gain control		central	ascending	ALLN	AN
MBON20	AN_GNG_SAD_22	0.00048278866	0.00087598327	-0.0003931946	MBON20 aversive		central	ascending	MBON	AN
DNge053	AN_GNG_SAD_22	0.0	0.0004751212	-0.0004751212	DNge053 walking		descending	ascending		AN
DNp25	AN_GNG_SAD_22	0.0009513057	0.0016153357	-0.00066403	DNp25 thermo_hygro;		descending	ascending		AN
SA_VTV_10	AN_GNG_SAD_22	0.00070907397	0.0015478272	-0.0008387532	SA_VTV_10 chemosensory		ascending	ascending	AN	AN
oviIN	AN_GNG_SAD_22	0.00095730985	0.0040063686	-0.0030490588	oviIN oviposition		central	ascending		AN
DNg70	AN_GNG_SAD_22	0.0022648748	0.017182773	-0.014917898	DNg70 neuromodulatory		descending	ascending		AN
DNg14	AN_GNG_SAD_23	0.013513514	0.0	0.013513514	DNg14 abdomen_curl; abdomen_motion		descending	ascending		AN
DNge149	AN_GNG_SAD_23	0.013573745	0.00035389123	0.013219854	DNge149 neuromodulatory		descending	ascending		AN
DNp32	AN_GNG_SAD_23	0.004555918	0.0023452397	0.002210678	DNp32 neuromodulatory		descending	ascending		AN
DNge138	AN_GNG_SAD_23	0.0040228474	0.002033627	0.0019892205	DNge138 neuromodulatory		descending	ascending		AN
VSm	AN_GNG_SAD_23	0.0018288066	0.0	0.0018288066	VSm visual_vertical_widefieldmotion		visual_projection	ascending		AN
LPLC1	AN_GNG_SAD_23	0.0016335319	0.00017575816	0.0014577737	LPLC1 visual_loom, collision avoidance		visual_projection	ascending		AN
DNg100	AN_GNG_SAD_23	0.0028575794	0.0015469076	0.0013106718	DNg100 forward; walking		descending	ascending		AN
DNb05	AN_GNG_SAD_23	0.001271876	0.0003987305	0.00087314553	DNb05 ipsiversive steering; turning		descending	ascending		AN
DNg30	AN_GNG_SAD_23	0.00068027666	5.9745533e-05	0.00062053115	DNg30 neuromodulatory		descending	ascending		AN
DNg22	AN_GNG_SAD_23	0.001583296	0.0010470598	0.0005362362	DNg22 neuromodulatory		descending	ascending		AN
DNc02	AN_GNG_SAD_23	0.00054318644	5.6944424e-05	0.000486242	DNc02 reproduction, feeding		descending	ascending		AN
VS2	AN_GNG_SAD_23	0.00045872477	0.0	0.00045872477	VS2 visual_vertical_widefieldmotion		visual_projection	ascending		AN
DNp10	AN_GNG_SAD_23	0.0016134458	0.0011739426	0.00043950323	DNp10 landing		descending	ascending		AN
DNg34	AN_GNG_SAD_23	0.001381704	0.0009571838	0.00042452023	DNg34 neuromodulatory		descending	ascending		AN
DNp29	AN_GNG_SAD_23	0.0004967487	0.000118628035	0.0003781207	DNp29 neuromodulatory (dNPF), stimulation mimics food-deprivation; abdomen grooming		descending	ascending		AN
DNge050	AN_GNG_SAD_23	0.0010406425	0.0007196305	0.000321012	DNge050 walking		descending	ascending		AN
VST1	AN_GNG_SAD_23	0.00029733256	0.0	0.00029733256	VST1 visual_vertical_widefieldmotion		visual_projection	ascending		AN
DNp62	AN_GNG_SAD_23	0.0003158219	5.108075e-05	0.00026474116	DNp62 neuromodulatory; hunger		descending	ascending		AN
DNg97	AN_GNG_SAD_23	0.0003668005	0.00011047583	0.00025632465	DNg97 forward; walking		descending	ascending		AN
DNg104	AN_GNG_SAD_23	0.0011206958	0.00088266743	0.00023802841	DNg104 neuromodulatory		descending	ascending		AN
DNx02	AN_GNG_SAD_23	0.000852445	0.00066483265	0.00018761237	DNx02 neck_motor		sensory	ascending	unknown_sensory	AN
JO-CA	AN_GNG_SAD_23	0.00018569424	0.0	0.00018569424	JO-CA static deflection (push) of antenna; activation induces grooming & wing flapping; wing beat oscillation power in flight		sensory	ascending	mechanosensory	AN
DNa12	AN_GNG_SAD_23	0.0005035454	0.00033649112	0.00016705427	DNa12 abdomen_curl; abdomen_motion		descending	ascending		AN
DNp03	AN_GNG_SAD_23	0.00016250464	0.0	0.00016250464	DNp03 flight saccade; respond to looming stimuli		descending	ascending		AN
DNp30	AN_GNG_SAD_23	0.00020142228	5.1848e-05	0.00014957428	DNp30 neuromodulatory; hunger		descending	ascending		AN
AOTU019	AN_GNG_SAD_23	0.00016226048	5.195218e-05	0.0001103083	AOTU019 frontal visual field object detection; steer object towards midline; increase forward velocity		central	ascending		AN
DNg26	AN_GNG_SAD_23	9.516559e-05	0.0	9.516559e-05	DNg26 reproduction		descending	ascending		AN
MBON33	AN_GNG_SAD_23	0.0004161208	0.00033335754	8.276326e-05	MBON33 visual, aversive		central	ascending	MBON	AN
JO-D	AN_GNG_SAD_23	8.043758e-05	0.0	8.043758e-05	JO-D vibration and static deflection of antennal receiver; wing beat oscillation power in flight		sensory	ascending	mechanosensory	AN
HSE	AN_GNG_SAD_23	6.614701e-05	0.0	6.614701e-05	HSE Horizontal flow; visual_horizontal_widefieldmotion; visual		visual_projection	ascending		AN
H2	AN_GNG_SAD_23	0.00021939009	0.0001557678	6.362228e-05	H2 visual_horizontal_widefieldmotion; visual		visual_projection	ascending		AN
DNg70	AN_GNG_SAD_23	0.00011304896	5.0177183e-05	6.287178e-05	DNg70 neuromodulatory		descending	ascending		AN
DNa11	AN_GNG_SAD_23	0.00019926639	0.00013728013	6.1986255e-05	DNa11 turning; walking		descending	ascending		AN
oviDNa_a	AN_GNG_SAD_23	6.193484e-05	0.0	6.193484e-05	oviDNa_a oviposition, abdomen_curl		descending	ascending		AN
VS1	AN_GNG_SAD_23	5.9833663e-05	0.0	5.9833663e-05	VS1 visual_vertical_widefieldmotion		visual_projection	ascending		AN
VS3	AN_GNG_SAD_23	5.9833663e-05	0.0	5.9833663e-05	VS3 visual_vertical_widefieldmotion		visual_projection	ascending		AN
DNg62	AN_GNG_SAD_23	5.5341363e-05	0.0	5.5341363e-05	DNg62 antennal_grooming		descending	ascending		AN
DNa03	AN_GNG_SAD_23	0.00013012202	7.722008e-05	5.2901938e-05	DNa03 turning; walking		descending	ascending		AN
LC11	AN_GNG_SAD_23	5.159183e-05	0.0	5.159183e-05	LC11 Small object; visual_small_object; visual		visual_projection	ascending		AN
MBON35	AN_GNG_SAD_23	5.0309107e-05	0.0	5.0309107e-05	MBON35 visual		central	ascending	MBON	AN
DNge150	AN_GNG_SAD_23	0.00017357388	0.0001326465	4.0927378e-05	DNge150 neuromodulatory		descending	ascending		AN
MBON20	AN_GNG_SAD_23	0.0002261602	0.00019541121	3.0748997e-05	MBON20 aversive		central	ascending	MBON	AN
DNp04	AN_GNG_SAD_23	0.00071303576	0.0006882234	2.4812354e-05	DNp04 escape_takeoff		descending	ascending		AN
aMe3	AN_GNG_SAD_23	5.564557e-05	5.0136165e-05	5.509406e-06	aMe3 input to clock neurons		visual_projection	ascending		AN
DNp27	AN_GNG_SAD_23	0.00081767223	0.0008160429	1.6293488e-06	DNp27 neuromodulatory		descending	ascending		AN
oviDNb	AN_GNG_SAD_23	0.0	5.1845407e-05	-5.1845407e-05	oviDNb oviposition, abdomen_curl		descending	ascending		AN
VES041	AN_GNG_SAD_23	0.00026882056	0.00032173228	-5.2911724e-05	VES041 inhibit flight saccade		central	ascending		AN
DNp09	AN_GNG_SAD_23	0.00035474042	0.00041471532	-5.9974904e-05	DNp09 turning on unilateral activation; forward on bilateral activation; abdomen_curl; freezing		descending	ascending		AN
LPT42_Nod4	AN_GNG_SAD_23	7.896841e-05	0.00014564987	-6.668146e-05	LPT42_Nod4 visual_horizontal_widefieldmotion		visual_projection	ascending		AN
LPT04_HST	AN_GNG_SAD_23	0.0	7.722008e-05	-7.722008e-05	LPT04_HST visual_horizontal_widefieldmotion		visual_projection	ascending		AN
JO-C	AN_GNG_SAD_23	0.0	7.930843e-05	-7.930843e-05	JO-C static deflection (push) of antenna; activation induces grooming & wing flapping; wing beat oscillation power in flight		sensory	ascending	mechanosensory	AN
DNp37	AN_GNG_SAD_23	0.0	9.317494e-05	-9.317494e-05	DNp37 vaginal_plate_opening		descending	ascending		AN
LPT21	AN_GNG_SAD_23	0.0	0.00010272084	-0.00010272084	LPT21 visual_horizontal_widefieldmotion		visual_projection	ascending		AN
Nod2	AN_GNG_SAD_23	5.573294e-05	0.00016230051	-0.00010656757	Nod2 visual_horizontal_widefield motion		visual_projection	ascending		AN
DNa02	AN_GNG_SAD_23	0.0	0.00011154012	-0.00011154012	DNa02 ipsiversive, high gain steering; shorten stride of the inside leg		descending	ascending		AN
LPT30	AN_GNG_SAD_23	0.0	0.00011536488	-0.00011536488	LPT30 visual_vertical_widefieldmotion		visual_projection	ascending		AN
JO-A	AN_GNG_SAD_23	0.0027977454	0.0029187282	-0.00012098276	JO-A high frequency sound; courtship song; activation in flight		sensory	ascending	mechanosensory	AN
LPT26	AN_GNG_SAD_23	0.0	0.00012579284	-0.00012579284	LPT26 visual_horizontal_widefieldmotion		visual_projection	ascending		AN
DNg55	AN_GNG_SAD_23	0.0008399438	0.0009809544	-0.00014101056	DNg55 walking		descending	ascending		AN
DNp02	AN_GNG_SAD_23	5.2838484e-05	0.00019588132	-0.00014304284	DNp02 backward-jumping; escape_takeoff		descending	ascending		AN
DNg75	AN_GNG_SAD_23	0.0010787073	0.0012222865	-0.00014357921	DNg75 forward; walking		descending	ascending		AN
DNge011	AN_GNG_SAD_23	0.0	0.00018272383	-0.00018272383	DNge011 antennal_grooming		descending	ascending		AN
DNp11	AN_GNG_SAD_23	5.4139786e-05	0.00024125873	-0.00018711895	DNp11 forward-jumping; escape_takeoff		descending	ascending		AN
oviIN	AN_GNG_SAD_23	0.0003831325	0.0005830686	-0.0001999361	oviIN oviposition		central	ascending		AN
Nod1	AN_GNG_SAD_23	0.0	0.00022210632	-0.00022210632	Nod1 visual_horizontal_widefield motion		visual_projection	ascending		AN
DNge078	AN_GNG_SAD_23	0.0	0.00026565854	-0.00026565854	DNge078 antennal_grooming		descending	ascending		AN
DNp06	AN_GNG_SAD_23	0.00014466047	0.00045497133	-0.00031031086	DNp06 turning, flight; escape_takeoff		descending	ascending		AN
LAL073	AN_GNG_SAD_23	0.0	0.00034207542	-0.00034207542	LAL073 bidirectional regulation of walking speed; scale odour-evoked run length		central	ascending		AN
VST2	AN_GNG_SAD_23	7.083991e-05	0.00042068394	-0.00034984402	VST2 visual_vertical_widefieldmotion		visual_projection	ascending		AN
DNge053	AN_GNG_SAD_23	0.0010377086	0.0014928845	-0.00045517588	DNge053 walking		descending	ascending		AN
SAD093	AN_GNG_SAD_23	0.00074780476	0.0012264703	-0.00047866558	SAD093 antennal grooming		central	ascending		AN
JO-B	AN_GNG_SAD_23	0.00037966296	0.0012197734	-0.0008401105	JO-B low frequency sound		sensory	ascending	mechanosensory	AN
JO-E	AN_GNG_SAD_23	0.00037883507	0.0013840775	-0.0010052423	JO-E static deflection (pull) of antenna; activation induces grooming and wing flapping		sensory	ascending	mechanosensory	AN
DNp42	AN_GNG_SAD_23	0.00080373336	0.0026207254	-0.0018169921	DNp42 backing up; geosmin avoidance		descending	ascending		AN
DNb06	AN_GNG_SAD_23	7.248744e-05	0.0024935687	-0.0024210813	DNb06 contraversive steering; turning		descending	ascending		AN
DNb02	AN_GNG_SAD_23	0.00018018018	0.013513514	-0.013333334	DNb02 turning		descending	ascending		AN
DNge152	AN_GNG_SAD_23	0.00011740705	0.018728428	-0.018611021	DNge152 neuromodulatory		descending	ascending		AN
DNg22	AN_GNG_SAD_24	0.072035946	0.0037747554	0.06826119	DNg22 neuromodulatory		descending	ascending		AN
MBON33	AN_GNG_SAD_24	0.014546347	0.00076951046	0.013776836	MBON33 visual, aversive		central	ascending	MBON	AN
DNc01	AN_GNG_SAD_24	0.011386373	0.0	0.011386373	DNc01 enhances appetitive behaviour and food intake; sensitizes olfactory signaling;		descending	ascending		AN
DNge138	AN_GNG_SAD_24	0.009193228	0.0011333216	0.008059906	DNge138 neuromodulatory		descending	ascending		AN
DNg66	AN_GNG_SAD_24	0.007634358	0.0	0.007634358	DNg66 neuromodulatory		descending	ascending		AN
DNp44	AN_GNG_SAD_24	0.007639993	5.06103e-05	0.0075893826	DNp44 thermo_hygro;		descending	ascending		AN
SA_VTV_DProN_1	AN_GNG_SAD_24	0.0031371359	0.00039706097	0.0027400749	SA_VTV_DProN_1 chemosensory		ascending	ascending	AN	AN
SA_VTV_6	AN_GNG_SAD_24	0.0021860478	7.336983e-05	0.002112678	SA_VTV_6 chemosensory		ascending	ascending	AN	AN
DNp42	AN_GNG_SAD_24	0.003428373	0.0014167873	0.0020115857	DNp42 backing up; geosmin avoidance		descending	ascending		AN
SAD093	AN_GNG_SAD_24	0.0022285073	0.00047730975	0.0017511975	SAD093 antennal grooming		central	ascending		AN
DNc02	AN_GNG_SAD_24	0.0017161662	0.0	0.0017161662	DNc02 reproduction, feeding		descending	ascending		AN
DNp32	AN_GNG_SAD_24	0.0043877717	0.0026924438	0.0016953279	DNp32 neuromodulatory		descending	ascending		AN
DNge078	AN_GNG_SAD_24	0.0017103232	0.0005953744	0.0011149488	DNge078 antennal_grooming		descending	ascending		AN
DNge050	AN_GNG_SAD_24	0.0014461235	0.0006774176	0.00076870585	DNge050 walking		descending	ascending		AN
DNg62	AN_GNG_SAD_24	0.0008907636	0.00025623676	0.00063452683	DNg62 antennal_grooming		descending	ascending		AN
DNge150	AN_GNG_SAD_24	0.0013872943	0.0007551742	0.00063212006	DNge150 neuromodulatory		descending	ascending		AN
DNge172	AN_GNG_SAD_24	0.00061934337	5.95521e-05	0.0005597913	DNge172 oviposition		descending	ascending		AN
HRN_VP1d	AN_GNG_SAD_24	0.00053210213	0.0	0.00053210213	HRN_VP1d hygrosensory		sensory	ascending	hygrosensory	AN
DNg97	AN_GNG_SAD_24	0.0005234834	0.0	0.0005234834	DNg97 forward; walking		descending	ascending		AN
DNg55	AN_GNG_SAD_24	0.0010902898	0.000598843	0.0004914468	DNg55 walking		descending	ascending		AN
DNp30	AN_GNG_SAD_24	0.00045643936	5.404508e-05	0.00040239427	DNp30 neuromodulatory; hunger		descending	ascending		AN
MBON09	AN_GNG_SAD_24	0.00037011894	0.0	0.00037011894	MBON09 olfactory, visual; aversive		central	ascending	MBON	AN
DNg104	AN_GNG_SAD_24	0.0018397346	0.0015157019	0.00032403274	DNg104 neuromodulatory		descending	ascending		AN
DNp62	AN_GNG_SAD_24	0.00049292	0.00017783989	0.0003150801	DNp62 neuromodulatory; hunger		descending	ascending		AN
DNg30	AN_GNG_SAD_24	0.0009099196	0.0006338355	0.00027608412	DNg30 neuromodulatory		descending	ascending		AN
DNp27	AN_GNG_SAD_24	0.0007460708	0.00048295147	0.00026311935	DNp27 neuromodulatory		descending	ascending		AN
pC1c	AN_GNG_SAD_24	0.00023244246	0.0	0.00023244246	pC1c oviposition, vaginal_plate_opening, abdomen_curl, reproduction, sine_song, pulse_song, courtship, egg_laying		central	ascending		AN
SMP550	AN_GNG_SAD_24	0.00023085778	0.0	0.00023085778	SMP550 oviposition; reproduction		central	ascending		AN
TRN_VP2	AN_GNG_SAD_24	0.00020056157	0.0	0.00020056157	TRN_VP2 hot sensitive		sensory	ascending	thermosensory	AN
MBON12	AN_GNG_SAD_24	0.00019980021	0.0	0.00019980021	MBON12 aversive		central	ascending	MBON	AN
VP5+Z_adPN	AN_GNG_SAD_24	0.0010356246	0.0008459597	0.00018966495	VP5+Z_adPN thermo_hygro; hygrosensory		central	ascending	ALPN	AN
DNp37	AN_GNG_SAD_24	0.00018595514	0.0	0.00018595514	DNp37 vaginal_plate_opening		descending	ascending		AN
VP3+VP1l_ivPN	AN_GNG_SAD_24	0.0001839064	0.0	0.0001839064	VP3+VP1l_ivPN cooling		central	ascending	ALPN	AN
CB0905	AN_GNG_SAD_24	0.0001770157	0.0	0.0001770157	CB0905 heart; neuromodulatory		endocrine	ascending	pars_lateralis	AN
CB0726	AN_GNG_SAD_24	0.00032095306	0.00019249525	0.0001284578	CB0726 heart; neuromodulatory		endocrine	ascending	pars_lateralis	AN
JO-E	AN_GNG_SAD_24	0.00012288334	0.0	0.00012288334	JO-E static deflection (pull) of antenna; activation induces grooming and wing flapping		sensory	ascending	mechanosensory	AN
DNp50	AN_GNG_SAD_24	0.00012025013	0.0	0.00012025013	DNp50 backwards walking		descending	ascending		AN
DNge149	AN_GNG_SAD_24	0.00018836925	6.898974e-05	0.0001193795	DNge149 neuromodulatory		descending	ascending		AN
DNp29	AN_GNG_SAD_24	0.00045421827	0.00033798133	0.000116236944	DNp29 neuromodulatory (dNPF), stimulation mimics food-deprivation; abdomen grooming		descending	ascending		AN
DNge011	AN_GNG_SAD_24	0.00010593899	0.0	0.00010593899	DNge011 antennal_grooming		descending	ascending		AN
JO-A	AN_GNG_SAD_24	0.000161926	6.529303e-05	9.663297e-05	JO-A high frequency sound; courtship song; activation in flight		sensory	ascending	mechanosensory	AN
DNa12	AN_GNG_SAD_24	8.0210026e-05	0.0	8.0210026e-05	DNa12 abdomen_curl; abdomen_motion		descending	ascending		AN
MBON35	AN_GNG_SAD_24	0.00013058717	5.4199467e-05	7.63877e-05	MBON35 visual		central	ascending	MBON	AN
pC1b	AN_GNG_SAD_24	6.417661e-05	0.0	6.417661e-05	pC1b oviposition, vaginal_plate_opening, abdomen_curl, reproduction, sine_song, pulse_song, courtship, egg_laying		central	ascending		AN
pC1d	AN_GNG_SAD_24	6.0012542e-05	0.0	6.0012542e-05	pC1d oviposition, vaginal_plate_opening, abdomen_curl, reproduction, sine_song, pulse_song, courtship, egg_laying, aggression		central	ascending		AN
VP2_adPN	AN_GNG_SAD_24	5.889482e-05	0.0	5.889482e-05	VP2_adPN hot-sensing		central	ascending	ALPN	AN
aMe3	AN_GNG_SAD_24	5.33562e-05	0.0	5.33562e-05	aMe3 input to clock neurons		visual_projection	ascending		AN
DP1m_adPN	AN_GNG_SAD_24	5.0305418e-05	0.0	5.0305418e-05	DP1m_adPN alcoholic_fermentation		central	ascending	ALPN	AN
oviDNb	AN_GNG_SAD_24	0.00032383224	0.00028175215	4.2080093e-05	oviDNb oviposition, abdomen_curl		descending	ascending		AN
DNpe048	AN_GNG_SAD_24	7.366399e-05	5.068323e-05	2.2980763e-05	DNpe048 neuromodulatory		descending	ascending		AN
VP1m_l2PN	AN_GNG_SAD_24	6.941961e-05	5.004321e-05	1.9376403e-05	VP1m_l2PN thermo_hygro		central	ascending	ALPN	AN
SMP092	AN_GNG_SAD_24	0.001336019	0.0013373303	-1.3113022e-06	SMP092 activation: reduce groundspeed		central	ascending		AN
DNge152	AN_GNG_SAD_24	6.209637e-05	0.00010204161	-3.994524e-05	DNge152 neuromodulatory		descending	ascending		AN
MBON01	AN_GNG_SAD_24	0.0	5.1105584e-05	-5.1105584e-05	MBON01 appetitive		central	ascending	MBON	AN
VP5+VP3_l2PN	AN_GNG_SAD_24	0.0	5.3411444e-05	-5.3411444e-05	VP5+VP3_l2PN humid_cooling;		central	ascending	ALPN	AN
L1	AN_GNG_SAD_24	0.0	5.4302393e-05	-5.4302393e-05	L1 ON motion input; OFF responsive		optic	ascending	LA>ME	AN
Tm5c	AN_GNG_SAD_24	0.0	5.4801727e-05	-5.4801727e-05	Tm5c Green detection		optic	ascending	optic_lobes	AN
JO-F	AN_GNG_SAD_24	0.0	5.497647e-05	-5.497647e-05	JO-F backward motion followed by grooming		sensory	ascending	mechanosensory	AN
VES041	AN_GNG_SAD_24	0.00024885626	0.000307641	-5.878473e-05	VES041 inhibit flight saccade		central	ascending		AN
DN1pB	AN_GNG_SAD_24	0.0	5.9833557e-05	-5.9833557e-05	DN1pB time-of-day-dependent activity; morning activity		central	ascending		AN
MBON04	AN_GNG_SAD_24	0.0	6.6262925e-05	-6.6262925e-05	MBON04 appetitive		central	ascending	MBON	AN
DNg34	AN_GNG_SAD_24	0.00092384557	0.0010054951	-8.1649516e-05	DNg34 neuromodulatory		descending	ascending		AN
V_ilPN	AN_GNG_SAD_24	9.269934e-05	0.00017974799	-8.7048655e-05	V_ilPN alcoholic_fermentation; olfactory; CO2 aversion		central	ascending	ALPN	AN
SA_VTV_10	AN_GNG_SAD_24	0.0	8.705828e-05	-8.705828e-05	SA_VTV_10 chemosensory		ascending	ascending	AN	AN
DNg75	AN_GNG_SAD_24	0.0	8.755774e-05	-8.755774e-05	DNg75 forward; walking		descending	ascending		AN
VP4_vPN	AN_GNG_SAD_24	0.0009793652	0.0010735965	-9.4231335e-05	VP4_vPN dry-sensing		central	ascending	ALPN	AN
DNp10	AN_GNG_SAD_24	9.891475e-05	0.00019804918	-9.913443e-05	DNp10 landing		descending	ascending		AN
SA_VTV_9	AN_GNG_SAD_24	0.0	0.00010670081	-0.00010670081	SA_VTV_9 chemosensory		ascending	ascending	AN	AN
DNb05	AN_GNG_SAD_24	5.1498017e-05	0.00015851486	-0.00010701684	DNb05 ipsiversive steering; turning		descending	ascending		AN
VP1m+VP5_ilPN	AN_GNG_SAD_24	0.0	0.000111873946	-0.000111873946	VP1m+VP5_ilPN humid; hygrosensory		central	ascending	ALPN	AN
pC1a	AN_GNG_SAD_24	0.0	0.000118903015	-0.000118903015	pC1a oviposition, vaginal_plate_opening, abdomen_curl, reproduction, sine_song, pulse_song, courtship, egg_laying		central	ascending		AN
il3LN6	AN_GNG_SAD_24	0.00016187169	0.00028506276	-0.00012319107	il3LN6 increase left-right contrast in DA1_lPN		central	ascending	ALLN	AN
DNb01	AN_GNG_SAD_24	0.0	0.00014854428	-0.00014854428	DNb01 turning; flight		descending	ascending		AN
VP1m+_lvPN	AN_GNG_SAD_24	0.0	0.00016017655	-0.00016017655	VP1m+_lvPN thermo_hygro		central	ascending	ALPN	AN
DNg28	AN_GNG_SAD_24	0.0	0.00018502778	-0.00018502778	DNg28 feeding		descending	ascending		AN
DNg26	AN_GNG_SAD_24	6.626684e-05	0.0002863035	-0.00022003666	DNg26 reproduction		descending	ascending		AN
DNp11	AN_GNG_SAD_24	0.0	0.0003031264	-0.0003031264	DNp11 forward-jumping; escape_takeoff		descending	ascending		AN
MBON21	AN_GNG_SAD_24	0.0	0.00031233212	-0.00031233212	MBON21 appetitive		central	ascending	MBON	AN
DNp04	AN_GNG_SAD_24	0.0004884581	0.00082087016	-0.00033241208	DNp04 escape_takeoff		descending	ascending		AN
DNp02	AN_GNG_SAD_24	0.0	0.0004430668	-0.0004430668	DNp02 backward-jumping; escape_takeoff		descending	ascending		AN
MBON20	AN_GNG_SAD_24	0.00031111029	0.0007656609	-0.0004545506	MBON20 aversive		central	ascending	MBON	AN
lLN2F_b	AN_GNG_SAD_24	0.0013193276	0.0018691625	-0.0005498349	lLN2F_b presynaptic global gain control		central	ascending	ALLN	AN
HRN_VP4	AN_GNG_SAD_24	0.000103352446	0.00065985933	-0.0005565069	HRN_VP4 dry sensing		sensory	ascending	hygrosensory	AN
DNp06	AN_GNG_SAD_24	0.0	0.0006081369	-0.0006081369	DNp06 turning, flight; escape_takeoff		descending	ascending		AN
VP4+_vPN	AN_GNG_SAD_24	0.00084226945	0.0014794753	-0.00063720584	VP4+_vPN thermo_hygro; hygrosensory		central	ascending	ALPN	AN
DNp09	AN_GNG_SAD_24	0.00012807258	0.0007996222	-0.00067154964	DNp09 turning on unilateral activation; forward on bilateral activation; abdomen_curl; freezing		descending	ascending		AN
DNg100	AN_GNG_SAD_24	0.0010809485	0.0018033888	-0.0007224403	DNg100 forward; walking		descending	ascending		AN
DNge053	AN_GNG_SAD_24	0.0006806577	0.0017695517	-0.001088894	DNge053 walking		descending	ascending		AN
DNp25	AN_GNG_SAD_24	0.0003650696	0.0014738869	-0.0011088173	DNp25 thermo_hygro;		descending	ascending		AN
DNg70	AN_GNG_SAD_24	0.0017627656	0.004275089	-0.0025123237	DNg70 neuromodulatory		descending	ascending		AN
oviIN	AN_GNG_SAD_24	0.0017924412	0.0049207886	-0.0031283475	oviIN oviposition		central	ascending		AN
DNg22	AN_GNG_SAD_25	0.014074178	0.0024886965	0.011585481	DNg22 neuromodulatory		descending	ascending		AN
DNg104	AN_GNG_SAD_25	0.012153315	0.0024884057	0.00966491	DNg104 neuromodulatory		descending	ascending		AN
JO-F	AN_GNG_SAD_25	0.0010481214	0.00010630372	0.00094181765	JO-F backward motion followed by grooming		sensory	ascending	mechanosensory	AN
DNge149	AN_GNG_SAD_25	0.0015481163	0.0008003126	0.0007478037	DNge149 neuromodulatory		descending	ascending		AN
SAD093	AN_GNG_SAD_25	0.001989129	0.0012690639	0.0007200651	SAD093 antennal grooming		central	ascending		AN
MBON20	AN_GNG_SAD_25	0.00054152316	0.00010910598	0.00043241718	MBON20 aversive		central	ascending	MBON	AN
DNc02	AN_GNG_SAD_25	0.00036656891	0.0	0.00036656891	DNc02 reproduction, feeding		descending	ascending		AN
MBON33	AN_GNG_SAD_25	0.00034880865	0.0	0.00034880865	MBON33 visual, aversive		central	ascending	MBON	AN
DNp30	AN_GNG_SAD_25	0.0002888202	0.0	0.0002888202	DNp30 neuromodulatory; hunger		descending	ascending		AN
DNa12	AN_GNG_SAD_25	0.00026134643	0.0	0.00026134643	DNa12 abdomen_curl; abdomen_motion		descending	ascending		AN
SA_VTV_DProN_1	AN_GNG_SAD_25	0.0003825836	0.00016793184	0.00021465175	SA_VTV_DProN_1 chemosensory		ascending	ascending	AN	AN
DNg70	AN_GNG_SAD_25	0.0009467276	0.00074806734	0.00019866024	DNg70 neuromodulatory		descending	ascending		AN
DNp42	AN_GNG_SAD_25	0.0012920515	0.0011320338	0.00016001775	DNp42 backing up; geosmin avoidance		descending	ascending		AN
VC5_lvPN	AN_GNG_SAD_25	0.00034965036	0.00021315509	0.00013649528	VC5_lvPN decaying_fruit		central	ascending	ALPN	AN
VM5d_adPN	AN_GNG_SAD_25	0.00013597515	0.0	0.00013597515	VM5d_adPN fruity		central	ascending	ALPN	AN
MBON16	AN_GNG_SAD_25	0.00013597515	0.0	0.00013597515	MBON16 thermohygro; aversive		central	ascending	MBON	AN
DNge050	AN_GNG_SAD_25	0.00013184785	0.0	0.00013184785	DNge050 walking		descending	ascending		AN
DNge078	AN_GNG_SAD_25	0.0007665858	0.0006348732	0.00013171259	DNge078 antennal_grooming		descending	ascending		AN
lLN2P_a	AN_GNG_SAD_25	0.00011303405	0.0	0.00011303405	lLN2P_a intra-glomerular gain control		central	ascending	ALLN	AN
VA1v_vPN	AN_GNG_SAD_25	0.00023465857	0.00016788249	6.6776076e-05	VA1v_vPN pheromones		central	ascending	ALPN	AN
VC4_adPN	AN_GNG_SAD_25	5.827506e-05	0.0	5.827506e-05	VC4_adPN alcoholic_fermentation		central	ascending	ALPN	AN
MBON35	AN_GNG_SAD_25	5.491524e-05	0.0	5.491524e-05	MBON35 visual		central	ascending	MBON	AN
DNc01	AN_GNG_SAD_25	5.9574413e-05	5.5472105e-05	4.1023086e-06	DNc01 enhances appetitive behaviour and food intake; sensitizes olfactory signaling;		descending	ascending		AN
VP1d+VP4_l2PN2	AN_GNG_SAD_25	5.827506e-05	8.345926e-05	-2.5184196e-05	VP1d+VP4_l2PN2 evaporation_dry_olf		central	ascending	ALPN	AN
VL2a_adPN	AN_GNG_SAD_25	5.0954684e-05	8.457179e-05	-3.3617103e-05	VL2a_adPN decaying_fruit/plant_matter		central	ascending	ALPN	AN
LHPV2g1	AN_GNG_SAD_25	0.00031757695	0.00035259628	-3.501933e-05	LHPV2g1 early hot/cold avoidance; sense temperature rapid change & value; not aversive odour avoidance		central	ascending		AN
DNp44	AN_GNG_SAD_25	0.0	5.027306e-05	-5.027306e-05	DNp44 thermo_hygro;		descending	ascending		AN
JO-EVP	AN_GNG_SAD_25	0.0	5.7073783e-05	-5.7073783e-05	JO-E static deflection (pull) of antenna; activation induces grooming and wing flapping		sensory	ascending	mechanosensory	AN
VP2_adPN	AN_GNG_SAD_25	0.0	7.08313e-05	-7.08313e-05	VP2_adPN hot-sensing		central	ascending	ALPN	AN
SA_VTV_3	AN_GNG_SAD_25	0.0	7.999486e-05	-7.999486e-05	SA_VTV_3 chemosensory		ascending	ascending	AN	AN
JO-D	AN_GNG_SAD_25	0.0	0.00011919899	-0.00011919899	JO-D vibration and static deflection of antennal receiver; wing beat oscillation power in flight		sensory	ascending	mechanosensory	AN
DNge053	AN_GNG_SAD_25	0.0	0.00011919899	-0.00011919899	DNge053 walking		descending	ascending		AN
il3LN6	AN_GNG_SAD_25	0.00024808216	0.00037842174	-0.00013033958	il3LN6 increase left-right contrast in DA1_lPN		central	ascending	ALLN	AN
SA_VTV_1	AN_GNG_SAD_25	0.0	0.00013374812	-0.00013374812	SA_VTV_1 chemosensory		ascending	ascending	AN	AN
JO-DP	AN_GNG_SAD_25	0.0	0.00014342114	-0.00014342114	JO-DP vibration and static deflection of antennal receiver; wing beat oscillation power in flight		sensory	ascending	mechanosensory	AN
DNg62	AN_GNG_SAD_25	0.0008591031	0.001022262	-0.00016315893	DNg62 antennal_grooming		descending	ascending		AN
DNp29	AN_GNG_SAD_25	0.00018042343	0.000345793	-0.00016536957	DNp29 neuromodulatory (dNPF), stimulation mimics food-deprivation; abdomen grooming		descending	ascending		AN
VL2p_adPN	AN_GNG_SAD_25	0.00013230281	0.00029864642	-0.00016634361	VL2p_adPN decaying_fruit/animal_matter		central	ascending	ALPN	AN
VP4+_vPN	AN_GNG_SAD_25	0.0	0.00018208304	-0.00018208304	VP4+_vPN thermo_hygro; hygrosensory		central	ascending	ALPN	AN
JO-EV	AN_GNG_SAD_25	0.0	0.00021951969	-0.00021951969	JO-E static deflection (pull) of antenna; activation induces grooming and wing flapping		sensory	ascending	mechanosensory	AN
M_vPNml60	AN_GNG_SAD_25	0.0	0.00023310025	-0.00023310025	M_vPNml60 thermo_hygro		central	ascending	ALPN	AN
DNge138	AN_GNG_SAD_25	0.0003441197	0.00058730005	-0.00024318034	DNge138 neuromodulatory		descending	ascending		AN
DNg30	AN_GNG_SAD_25	0.0015910477	0.0018394573	-0.00024840957	DNg30 neuromodulatory		descending	ascending		AN
lLN2F_b	AN_GNG_SAD_25	0.0006101745	0.0008620631	-0.0002518886	lLN2F_b presynaptic global gain control		central	ascending	ALLN	AN
DNg100	AN_GNG_SAD_25	0.0	0.0003090988	-0.0003090988	DNg100 forward; walking		descending	ascending		AN
SA_VTV_4	AN_GNG_SAD_25	0.0	0.000309118	-0.000309118	SA_VTV_4 chemosensory		ascending	ascending	AN	AN
DNp04	AN_GNG_SAD_25	0.0	0.00033138046	-0.00033138046	DNp04 escape_takeoff		descending	ascending		AN
DNg34	AN_GNG_SAD_25	0.001001254	0.0014434243	-0.0004421703	DNg34 neuromodulatory		descending	ascending		AN
SA_VTV_6	AN_GNG_SAD_25	0.0	0.00046845915	-0.00046845915	SA_VTV_6 chemosensory		ascending	ascending	AN	AN
DNge011	AN_GNG_SAD_25	0.00037064997	0.00092432543	-0.00055367546	DNge011 antennal_grooming		descending	ascending		AN
LB1b	AN_GNG_SAD_25	0.0	0.0005643844	-0.0005643844	LB1b bitter taste		sensory	ascending	gustatory	AN
DNp32	AN_GNG_SAD_25	0.0011206504	0.0017203634	-0.00059971295	DNp32 neuromodulatory		descending	ascending		AN
DNb05	AN_GNG_SAD_25	0.00017993333	0.0008955813	-0.000715648	DNb05 ipsiversive steering; turning		descending	ascending		AN
JO-B	AN_GNG_SAD_25	0.00017325173	0.0017241365	-0.0015508848	JO-B low frequency sound		sensory	ascending	mechanosensory	AN
JO-A	AN_GNG_SAD_25	0.0013996414	0.003167531	-0.0017678896	JO-A high frequency sound; courtship song; activation in flight		sensory	ascending	mechanosensory	AN
LB1a	AN_GNG_SAD_25	0.0	0.0025719018	-0.0025719018	LB1a bitter taste		sensory	ascending	gustatory	AN
SA_VTV_6	AN_GNG_SAD_26	0.090825215	0.009518289	0.08130693	SA_VTV_6 chemosensory		ascending	ascending	AN	AN
DNg22	AN_GNG_SAD_26	0.0478352	0.008891941	0.03894326	DNg22 neuromodulatory		descending	ascending		AN
DNge150	AN_GNG_SAD_26	0.0221879	0.0024285456	0.019759353	DNge150 neuromodulatory		descending	ascending		AN
LB1a	AN_GNG_SAD_26	0.0041640783	2.2580562e-05	0.004141498	LB1a bitter taste		sensory	ascending	gustatory	AN
SA_VTV_DProN_1	AN_GNG_SAD_26	0.004027405	0.0018610172	0.0021663876	SA_VTV_DProN_1 chemosensory		ascending	ascending	AN	AN
SAD093	AN_GNG_SAD_26	0.0025297028	0.00086151937	0.0016681835	SAD093 antennal grooming		central	ascending		AN
SA_VTV_4	AN_GNG_SAD_26	0.002111714	0.00065892143	0.0014527927	SA_VTV_4 chemosensory		ascending	ascending	AN	AN
CB0726	AN_GNG_SAD_26	0.0017820146	0.000483997	0.0012980176	CB0726 heart; neuromodulatory		endocrine	ascending	pars_lateralis	AN
MBON33	AN_GNG_SAD_26	0.001433913	0.00049620785	0.00093770516	MBON33 visual, aversive		central	ascending	MBON	AN
DNge078	AN_GNG_SAD_26	0.0022070133	0.0013148489	0.0008921644	DNge078 antennal_grooming		descending	ascending		AN
SA_VTV_1	AN_GNG_SAD_26	0.0007841069	4.3819717e-05	0.0007402872	SA_VTV_1 chemosensory		ascending	ascending	AN	AN
LB1b	AN_GNG_SAD_26	0.00086141657	0.00016534523	0.0006960713	LB1b bitter taste		sensory	ascending	gustatory	AN
SMP092	AN_GNG_SAD_26	0.0005726693	0.0	0.0005726693	SMP092 activation: reduce groundspeed		central	ascending		AN
TRN_VP2	AN_GNG_SAD_26	0.0005424955	0.0	0.0005424955	TRN_VP2 hot sensitive		sensory	ascending	thermosensory	AN
DNge050	AN_GNG_SAD_26	0.00045148632	0.0	0.00045148632	DNge050 walking		descending	ascending		AN
SA_VTV_3	AN_GNG_SAD_26	0.0005910324	0.00020205816	0.0003889742	SA_VTV_3 chemosensory		ascending	ascending	AN	AN
MBON09	AN_GNG_SAD_26	0.00017567919	0.0	0.00017567919	MBON09 olfactory, visual; aversive		central	ascending	MBON	AN
VP5+Z_adPN	AN_GNG_SAD_26	0.00050714007	0.00037590778	0.00013123229	VP5+Z_adPN thermo_hygro; hygrosensory		central	ascending	ALPN	AN
SMP550	AN_GNG_SAD_26	0.00013172734	2.1202375e-05	0.00011052497	SMP550 oviposition; reproduction		central	ascending		AN
DNp37	AN_GNG_SAD_26	9.0064736e-05	0.0	9.0064736e-05	DNp37 vaginal_plate_opening		descending	ascending		AN
VP3+VP1l_ivPN	AN_GNG_SAD_26	8.340283e-05	0.0	8.340283e-05	VP3+VP1l_ivPN cooling		central	ascending	ALPN	AN
DNg66	AN_GNG_SAD_26	0.00019723843	0.00011822714	7.90113e-05	DNg66 neuromodulatory		descending	ascending		AN
MBON26	AN_GNG_SAD_26	6.9267444e-05	0.0	6.9267444e-05	MBON26 thermohygro; appetitive		central	ascending	MBON	AN
MBON14	AN_GNG_SAD_26	6.255213e-05	0.0	6.255213e-05	MBON14 appetitive_learning; aversive		central	ascending	MBON	AN
SA_VTV_9	AN_GNG_SAD_26	4.802927e-05	0.0	4.802927e-05	SA_VTV_9 chemosensory		ascending	ascending	AN	AN
aMe3	AN_GNG_SAD_26	4.7556172e-05	0.0	4.7556172e-05	aMe3 input to clock neurons		visual_projection	ascending		AN
MBON11	AN_GNG_SAD_26	4.1651383e-05	0.0	4.1651383e-05	MBON11 hunger; aversive		central	ascending	MBON	AN
M_l2PNm16	AN_GNG_SAD_26	3.390597e-05	0.0	3.390597e-05	M_l2PNm16 rate of temperaure change		central	ascending	ALPN	AN
MZ_lvPN	AN_GNG_SAD_26	3.390597e-05	0.0	3.390597e-05	MZ_lvPN thermo_hygro; thermohygro		central	ascending	ALPN	AN
MBON20	AN_GNG_SAD_26	2.1344069e-05	0.0	2.1344069e-05	MBON20 aversive		central	ascending	MBON	AN
il3LN6	AN_GNG_SAD_26	4.2431882e-05	2.1106487e-05	2.1325395e-05	il3LN6 increase left-right contrast in DA1_lPN		central	ascending	ALLN	AN
DNa12	AN_GNG_SAD_26	2.059586e-05	0.0	2.059586e-05	DNa12 abdomen_curl; abdomen_motion		descending	ascending		AN
DNp10	AN_GNG_SAD_26	2.0519834e-05	0.0	2.0519834e-05	DNp10 landing		descending	ascending		AN
CB0905	AN_GNG_SAD_26	0.00020602497	0.00018688086	1.9144107e-05	CB0905 heart; neuromodulatory		endocrine	ascending	pars_lateralis	AN
DNc02	AN_GNG_SAD_26	0.00018279387	0.00017423774	8.556133e-06	DNc02 reproduction, feeding		descending	ascending		AN
DNp02	AN_GNG_SAD_26	6.455362e-05	5.7686142e-05	6.867478e-06	DNp02 backward-jumping; escape_takeoff		descending	ascending		AN
DNc01	AN_GNG_SAD_26	0.0005876614	0.0005840576	3.603811e-06	DNc01 enhances appetitive behaviour and food intake; sensitizes olfactory signaling;		descending	ascending		AN
SA_VTV_10	AN_GNG_SAD_26	2.4293124e-05	2.2538696e-05	1.754428e-06	SA_VTV_10 chemosensory		ascending	ascending	AN	AN
DNp25	AN_GNG_SAD_26	0.0017072503	0.0017173982	-1.0147924e-05	DNp25 thermo_hygro;		descending	ascending		AN
JO-E	AN_GNG_SAD_26	0.0	2.097902e-05	-2.097902e-05	JO-E static deflection (pull) of antenna; activation induces grooming and wing flapping		sensory	ascending	mechanosensory	AN
JO-EV	AN_GNG_SAD_26	0.0	2.097902e-05	-2.097902e-05	JO-E static deflection (pull) of antenna; activation induces grooming and wing flapping		sensory	ascending	mechanosensory	AN
MBON27	AN_GNG_SAD_26	0.0	2.1009442e-05	-2.1009442e-05	MBON27 visual; appetitive		central	ascending	MBON	AN
VES041	AN_GNG_SAD_26	0.0	2.2173257e-05	-2.2173257e-05	VES041 inhibit flight saccade		central	ascending		AN
DNg55	AN_GNG_SAD_26	4.3109725e-05	6.689044e-05	-2.3780714e-05	DNg55 walking		descending	ascending		AN
VL2a_adPN	AN_GNG_SAD_26	0.0	2.5380712e-05	-2.5380712e-05	VL2a_adPN decaying_fruit/plant_matter		central	ascending	ALPN	AN
DM3_adPN	AN_GNG_SAD_26	0.0	2.5380712e-05	-2.5380712e-05	DM3_adPN yeasty/fruity/dangerous		central	ascending	ALPN	AN
VM4_lvPN	AN_GNG_SAD_26	0.0	2.5380712e-05	-2.5380712e-05	VM4_lvPN decaying_fruit		central	ascending	ALPN	AN
MBON35	AN_GNG_SAD_26	0.0	2.5446978e-05	-2.5446978e-05	MBON35 visual		central	ascending	MBON	AN
VP1d+VP4_l2PN1	AN_GNG_SAD_26	0.0	2.9279303e-05	-2.9279303e-05	VP1d+VP4_l2PN1 evaporation_dry_olf		central	ascending	ALPN	AN
JO-DP	AN_GNG_SAD_26	0.0	4.195804e-05	-4.195804e-05	JO-DP vibration and static deflection of antennal receiver; wing beat oscillation power in flight		sensory	ascending	mechanosensory	AN
DNge172	AN_GNG_SAD_26	7.20892e-05	0.000116704476	-4.4615277e-05	DNge172 oviposition		descending	ascending		AN
DN1pA	AN_GNG_SAD_26	0.0	4.596457e-05	-4.596457e-05	DN1pA time-of-day-dependent activity; morning activity		central	ascending		AN
VP1l+_lvPN	AN_GNG_SAD_26	8.340283e-05	0.000132443	-4.9040173e-05	VP1l+_lvPN thermo_hygro		central	ascending	ALPN	AN
DNp09	AN_GNG_SAD_26	0.0	5.4771615e-05	-5.4771615e-05	DNp09 turning on unilateral activation; forward on bilateral activation; abdomen_curl; freezing		descending	ascending		AN
VL2p_adPN	AN_GNG_SAD_26	0.0	5.7066303e-05	-5.7066303e-05	VL2p_adPN decaying_fruit/animal_matter		central	ascending	ALPN	AN
MBON29	AN_GNG_SAD_26	0.0	6.179248e-05	-6.179248e-05	MBON29 appetitive		central	ascending	MBON	AN
DNg100	AN_GNG_SAD_26	4.3820703e-05	0.00010606049	-6.223979e-05	DNg100 forward; walking		descending	ascending		AN
DNg34	AN_GNG_SAD_26	9.6788935e-05	0.0001607533	-6.396437e-05	DNg34 neuromodulatory		descending	ascending		AN
lLN2P_c	AN_GNG_SAD_26	0.0	6.781194e-05	-6.781194e-05	lLN2P_c postsynaptic PN inhibition, intra-glomerular gain control		central	ascending	ALLN	AN
VL2a_vPN	AN_GNG_SAD_26	0.0	6.781194e-05	-6.781194e-05	VL2a_vPN decaying_fruit/plant_matter		central	ascending	ALPN	AN
DNp04	AN_GNG_SAD_26	2.7154263e-05	9.744044e-05	-7.028617e-05	DNp04 escape_takeoff		descending	ascending		AN
DNp44	AN_GNG_SAD_26	0.00025419513	0.00034315465	-8.8959525e-05	DNp44 thermo_hygro;		descending	ascending		AN
DNp27	AN_GNG_SAD_26	6.4644024e-05	0.00015995919	-9.531517e-05	DNp27 neuromodulatory		descending	ascending		AN
oviDNb	AN_GNG_SAD_26	7.1890725e-05	0.00017297395	-0.00010108322	oviDNb oviposition, abdomen_curl		descending	ascending		AN
DNge138	AN_GNG_SAD_26	0.000210156	0.00032058594	-0.000110429944	DNge138 neuromodulatory		descending	ascending		AN
DNg62	AN_GNG_SAD_26	0.0002914234	0.00042364682	-0.00013222342	DNg62 antennal_grooming		descending	ascending		AN
lLN2F_b	AN_GNG_SAD_26	0.00033915963	0.00047761612	-0.0001384565	lLN2F_b presynaptic global gain control		central	ascending	ALLN	AN
oviIN	AN_GNG_SAD_26	0.001984565	0.0021284632	-0.00014389819	oviIN oviposition		central	ascending		AN
DNg28	AN_GNG_SAD_26	0.0005457939	0.0006980912	-0.00015229726	DNg28 feeding		descending	ascending		AN
JO-F	AN_GNG_SAD_26	0.0	0.00016031138	-0.00016031138	JO-F backward motion followed by grooming		sensory	ascending	mechanosensory	AN
DNp06	AN_GNG_SAD_26	0.0	0.0002034712	-0.0002034712	DNp06 turning, flight; escape_takeoff		descending	ascending		AN
MBON21	AN_GNG_SAD_26	0.0	0.00020885859	-0.00020885859	MBON21 appetitive		central	ascending	MBON	AN
JO-D	AN_GNG_SAD_26	0.0	0.00020979022	-0.00020979022	JO-D vibration and static deflection of antennal receiver; wing beat oscillation power in flight		sensory	ascending	mechanosensory	AN
VP4+_vPN	AN_GNG_SAD_26	0.00031324607	0.00055390445	-0.00024065838	VP4+_vPN thermo_hygro; hygrosensory		central	ascending	ALPN	AN
DNge149	AN_GNG_SAD_26	3.2339874e-05	0.00027542043	-0.00024308056	DNge149 neuromodulatory		descending	ascending		AN
DNp30	AN_GNG_SAD_26	0.0	0.0003221905	-0.0003221905	DNp30 neuromodulatory; hunger		descending	ascending		AN
DNpe048	AN_GNG_SAD_26	0.0002111515	0.0005539109	-0.00034275942	DNpe048 neuromodulatory		descending	ascending		AN
DNp29	AN_GNG_SAD_26	6.5346845e-05	0.0004313505	-0.00036600366	DNp29 neuromodulatory (dNPF), stimulation mimics food-deprivation; abdomen grooming		descending	ascending		AN
DNp62	AN_GNG_SAD_26	0.0	0.00037130484	-0.00037130484	DNp62 neuromodulatory; hunger		descending	ascending		AN
pC1c	AN_GNG_SAD_26	0.00012137883	0.00053122715	-0.00040984832	pC1c oviposition, vaginal_plate_opening, abdomen_curl, reproduction, sine_song, pulse_song, courtship, egg_laying		central	ascending		AN
pC1b	AN_GNG_SAD_26	0.00013588674	0.00056183955	-0.0004259528	pC1b oviposition, vaginal_plate_opening, abdomen_curl, reproduction, sine_song, pulse_song, courtship, egg_laying		central	ascending		AN
VP4_vPN	AN_GNG_SAD_26	4.798417e-05	0.00055440806	-0.0005064239	VP4_vPN dry-sensing		central	ascending	ALPN	AN
DNge053	AN_GNG_SAD_26	2.8259772e-05	0.0005555147	-0.00052725495	DNge053 walking		descending	ascending		AN
DNp32	AN_GNG_SAD_26	0.0016605922	0.002192895	-0.0005323028	DNp32 neuromodulatory		descending	ascending		AN
DNg104	AN_GNG_SAD_26	0.0012922504	0.0018460549	-0.00055380457	DNg104 neuromodulatory		descending	ascending		AN
pC1a	AN_GNG_SAD_26	0.0006729535	0.0012512223	-0.00057826884	pC1a oviposition, vaginal_plate_opening, abdomen_curl, reproduction, sine_song, pulse_song, courtship, egg_laying		central	ascending		AN
DNg26	AN_GNG_SAD_26	0.0002899827	0.0009991374	-0.0007091547	DNg26 reproduction		descending	ascending		AN
SA_VTV_5	AN_GNG_SAD_26	0.00019596673	0.0009103073	-0.00071434054	SA_VTV_5 chemosensory		ascending	ascending	AN	AN
DNg30	AN_GNG_SAD_26	0.00089672935	0.0016852968	-0.0007885674	DNg30 neuromodulatory		descending	ascending		AN
DN1pB	AN_GNG_SAD_26	0.0	0.0009381268	-0.0009381268	DN1pB time-of-day-dependent activity; morning activity		central	ascending		AN
DNp42	AN_GNG_SAD_26	0.0005483019	0.0015780817	-0.0010297799	DNp42 backing up; geosmin avoidance		descending	ascending		AN
JO-CA	AN_GNG_SAD_26	0.0	0.0010444873	-0.0010444873	JO-CA static deflection (push) of antenna; activation induces grooming & wing flapping; wing beat oscillation power in flight		sensory	ascending	mechanosensory	AN
JO-B	AN_GNG_SAD_26	0.0	0.001672519	-0.001672519	JO-B low frequency sound		sensory	ascending	mechanosensory	AN
JO-A	AN_GNG_SAD_26	0.00071953045	0.0031485888	-0.0024290583	JO-A high frequency sound; courtship song; activation in flight		sensory	ascending	mechanosensory	AN
DNg70	AN_GNG_SAD_26	0.008628548	0.3085552	-0.29992664	DNg70 neuromodulatory		descending	ascending		AN
DNg22	AN_GNG_SAD_27	0.040135205	0.006788549	0.033346657	DNg22 neuromodulatory		descending	ascending		AN
DNp42	AN_GNG_SAD_27	0.024128769	0.0027292948	0.021399474	DNp42 backing up; geosmin avoidance		descending	ascending		AN
SA_VTV_DProN_1	AN_GNG_SAD_27	0.009734811	0.00073821	0.008996601	SA_VTV_DProN_1 chemosensory		ascending	ascending	AN	AN
SA_VTV_6	AN_GNG_SAD_27	0.007805702	0.0009363169	0.006869385	SA_VTV_6 chemosensory		ascending	ascending	AN	AN
oviDNb	AN_GNG_SAD_27	0.006837307	0.000118491516	0.0067188153	oviDNb oviposition, abdomen_curl		descending	ascending		AN
DNg62	AN_GNG_SAD_27	0.0043684966	0.0016358014	0.002732695	DNg62 antennal_grooming		descending	ascending		AN
SAD093	AN_GNG_SAD_27	0.0028924267	0.0011967721	0.0016956546	SAD093 antennal grooming		central	ascending		AN
SMP550	AN_GNG_SAD_27	0.0014843572	0.0	0.0014843572	SMP550 oviposition; reproduction		central	ascending		AN
JO-A	AN_GNG_SAD_27	0.0012292911	0.0	0.0012292911	JO-A high frequency sound; courtship song; activation in flight		sensory	ascending	mechanosensory	AN
DNp32	AN_GNG_SAD_27	0.004581893	0.0035320017	0.0010498911	DNp32 neuromodulatory		descending	ascending		AN
DNge078	AN_GNG_SAD_27	0.0024461057	0.0016632131	0.0007828926	DNge078 antennal_grooming		descending	ascending		AN
SA_VTV_4	AN_GNG_SAD_27	0.0008252575	5.588756e-05	0.00076936994	SA_VTV_4 chemosensory		ascending	ascending	AN	AN
DNge050	AN_GNG_SAD_27	0.00061956234	0.0	0.00061956234	DNge050 walking		descending	ascending		AN
DNg104	AN_GNG_SAD_27	0.0033727144	0.0028117914	0.000560923	DNg104 neuromodulatory		descending	ascending		AN
SMP092	AN_GNG_SAD_27	0.000447886	0.0	0.000447886	SMP092 activation: reduce groundspeed		central	ascending		AN
SA_VTV_3	AN_GNG_SAD_27	0.0004111628	0.0	0.0004111628	SA_VTV_3 chemosensory		ascending	ascending	AN	AN
CB0726	AN_GNG_SAD_27	0.00045791792	0.0001088808	0.00034903712	CB0726 heart; neuromodulatory		endocrine	ascending	pars_lateralis	AN
DNp27	AN_GNG_SAD_27	0.00037441557	0.00015352716	0.00022088841	DNp27 neuromodulatory		descending	ascending		AN
DNa12	AN_GNG_SAD_27	0.00022043931	0.0	0.00022043931	DNa12 abdomen_curl; abdomen_motion		descending	ascending		AN
VP4_vPN	AN_GNG_SAD_27	0.0003284655	0.00010807443	0.00022039108	VP4_vPN dry-sensing		central	ascending	ALPN	AN
VP2+VC5_l2PN	AN_GNG_SAD_27	0.000196411	0.0	0.000196411	VP2+VC5_l2PN heating_unknown; thermosensory		central	ascending	ALPN	AN
MBON33	AN_GNG_SAD_27	0.0004747099	0.0002982931	0.0001764168	MBON33 visual, aversive		central	ascending	MBON	AN
DNge150	AN_GNG_SAD_27	0.0017173883	0.0015834018	0.00013398647	DNge150 neuromodulatory		descending	ascending		AN
VP4+_vPN	AN_GNG_SAD_27	0.00034447774	0.00021869031	0.00012578742	VP4+_vPN thermo_hygro; hygrosensory		central	ascending	ALPN	AN
DNc02	AN_GNG_SAD_27	0.00011639461	0.0	0.00011639461	DNc02 reproduction, feeding		descending	ascending		AN
LB1b	AN_GNG_SAD_27	0.00011531441	0.0	0.00011531441	LB1b bitter taste		sensory	ascending	gustatory	AN
DNp44	AN_GNG_SAD_27	0.000251417	0.00014833335	0.00010308364	DNp44 thermo_hygro;		descending	ascending		AN
DNp30	AN_GNG_SAD_27	0.00016592031	7.9576974e-05	8.634334e-05	DNp30 neuromodulatory; hunger		descending	ascending		AN
oviDNa_b	AN_GNG_SAD_27	8.563599e-05	0.0	8.563599e-05	oviDNa_b oviposition, abdomen_curl		descending	ascending		AN
DNpe048	AN_GNG_SAD_27	8.509679e-05	0.0	8.509679e-05	DNpe048 neuromodulatory		descending	ascending		AN
MBON35	AN_GNG_SAD_27	8.087511e-05	0.0	8.087511e-05	MBON35 visual		central	ascending	MBON	AN
DNp62	AN_GNG_SAD_27	0.00027626246	0.00020247612	7.3786345e-05	DNp62 neuromodulatory; hunger		descending	ascending		AN
pC1b	AN_GNG_SAD_27	5.9415164e-05	0.0	5.9415164e-05	pC1b oviposition, vaginal_plate_opening, abdomen_curl, reproduction, sine_song, pulse_song, courtship, egg_laying		central	ascending		AN
DNp29	AN_GNG_SAD_27	0.00080854935	0.00075021037	5.8338977e-05	DNp29 neuromodulatory (dNPF), stimulation mimics food-deprivation; abdomen grooming		descending	ascending		AN
VP1l+_lvPN	AN_GNG_SAD_27	5.5741362e-05	0.0	5.5741362e-05	VP1l+_lvPN thermo_hygro		central	ascending	ALPN	AN
CB0905	AN_GNG_SAD_27	5.5540855e-05	0.0	5.5540855e-05	CB0905 heart; neuromodulatory		endocrine	ascending	pars_lateralis	AN
oviDNa_a	AN_GNG_SAD_27	5.5367316e-05	0.0	5.5367316e-05	oviDNa_a oviposition, abdomen_curl		descending	ascending		AN
LHAV1a1	AN_GNG_SAD_27	5.4172677e-05	0.0	5.4172677e-05	LHAV1a1 aversive odour processing		central	ascending		AN
DNg75	AN_GNG_SAD_27	5.1519764e-05	0.0	5.1519764e-05	DNg75 forward; walking		descending	ascending		AN
DNc01	AN_GNG_SAD_27	5.0189064e-05	0.0	5.0189064e-05	DNc01 enhances appetitive behaviour and food intake; sensitizes olfactory signaling;		descending	ascending		AN
DNg66	AN_GNG_SAD_27	5.017058e-05	0.0	5.017058e-05	DNg66 neuromodulatory		descending	ascending		AN
DNp37	AN_GNG_SAD_27	0.00010813055	9.677782e-05	1.1352735e-05	DNp37 vaginal_plate_opening		descending	ascending		AN
DNp04	AN_GNG_SAD_27	0.00010242917	0.00011649219	-1.4063022e-05	DNp04 escape_takeoff		descending	ascending		AN
DNge149	AN_GNG_SAD_27	0.00046429483	0.00050641934	-4.2124506e-05	DNge149 neuromodulatory		descending	ascending		AN
DNge138	AN_GNG_SAD_27	0.0007723482	0.00081463554	-4.228734e-05	DNge138 neuromodulatory		descending	ascending		AN
lLN2F_b	AN_GNG_SAD_27	0.00019221415	0.00023603725	-4.3823093e-05	lLN2F_b presynaptic global gain control		central	ascending	ALLN	AN
DNp25	AN_GNG_SAD_27	0.0009108054	0.0009556488	-4.4843357e-05	DNp25 thermo_hygro;		descending	ascending		AN
DNb05	AN_GNG_SAD_27	5.479306e-05	0.00010123579	-4.644273e-05	DNb05 ipsiversive steering; turning		descending	ascending		AN
MBON26	AN_GNG_SAD_27	0.0	5.6779965e-05	-5.6779965e-05	MBON26 thermohygro; appetitive		central	ascending	MBON	AN
DNp09	AN_GNG_SAD_27	0.0	7.050094e-05	-7.050094e-05	DNp09 turning on unilateral activation; forward on bilateral activation; abdomen_curl; freezing		descending	ascending		AN
DNge172	AN_GNG_SAD_27	0.0	7.447586e-05	-7.447586e-05	DNge172 oviposition		descending	ascending		AN
DNge012	AN_GNG_SAD_27	0.0	8.462163e-05	-8.462163e-05	DNge012 antennal_grooming		descending	ascending		AN
SA_VTV_9	AN_GNG_SAD_27	0.0	8.741259e-05	-8.741259e-05	SA_VTV_9 chemosensory		ascending	ascending	AN	AN
DNp02	AN_GNG_SAD_27	0.0	9.263405e-05	-9.263405e-05	DNp02 backward-jumping; escape_takeoff		descending	ascending		AN
SA_VTV_5	AN_GNG_SAD_27	0.0	9.496676e-05	-9.496676e-05	SA_VTV_5 chemosensory		ascending	ascending	AN	AN
DNg55	AN_GNG_SAD_27	5.6725396e-05	0.0001541946	-9.74692e-05	DNg55 walking		descending	ascending		AN
VES041	AN_GNG_SAD_27	0.0	0.00011714359	-0.00011714359	VES041 inhibit flight saccade		central	ascending		AN
DNg34	AN_GNG_SAD_27	0.00084297924	0.0009908478	-0.00014786859	DNg34 neuromodulatory		descending	ascending		AN
DNx02	AN_GNG_SAD_27	0.0	0.00020075185	-0.00020075185	DNx02 neck_motor		sensory	ascending	unknown_sensory	AN
DNg26	AN_GNG_SAD_27	6.144149e-05	0.0002730553	-0.00021161382	DNg26 reproduction		descending	ascending		AN
DNg30	AN_GNG_SAD_27	0.0017325857	0.0019543942	-0.00022180844	DNg30 neuromodulatory		descending	ascending		AN
DNge011	AN_GNG_SAD_27	0.00015629872	0.00040410494	-0.00024780622	DNge011 antennal_grooming		descending	ascending		AN
DNg100	AN_GNG_SAD_27	0.00081766566	0.0010770378	-0.00025937211	DNg100 forward; walking		descending	ascending		AN
DNp06	AN_GNG_SAD_27	0.0	0.00026255986	-0.00026255986	DNp06 turning, flight; escape_takeoff		descending	ascending		AN
DNp10	AN_GNG_SAD_27	0.0	0.00029474776	-0.00029474776	DNp10 landing		descending	ascending		AN
VP5+Z_adPN	AN_GNG_SAD_27	5.8553986e-05	0.00037697004	-0.00031841605	VP5+Z_adPN thermo_hygro; hygrosensory		central	ascending	ALPN	AN
MBON20	AN_GNG_SAD_27	0.0005797322	0.0011513585	-0.0005716263	MBON20 aversive		central	ascending	MBON	AN
DNge053	AN_GNG_SAD_27	0.0	0.0012971675	-0.0012971675	DNge053 walking		descending	ascending		AN
oviIN	AN_GNG_SAD_27	0.00096375565	0.0023590063	-0.0013952507	oviIN oviposition		central	ascending		AN
DNg70	AN_GNG_SAD_27	0.0034138958	0.01619268	-0.012778784	DNg70 neuromodulatory		descending	ascending		AN
DNg22	AN_GNG_SAD_28	0.042300243	0.0054023154	0.036897928	DNg22 neuromodulatory		descending	ascending		AN
DNge078	AN_GNG_SAD_28	0.040043294	0.008624211	0.031419083	DNge078 antennal_grooming		descending	ascending		AN
SA_VTV_DProN_1	AN_GNG_SAD_28	0.032559503	0.0012143787	0.031345125	SA_VTV_DProN_1 chemosensory		ascending	ascending	AN	AN
SA_VTV_6	AN_GNG_SAD_28	0.025394283	0.010309178	0.015085105	SA_VTV_6 chemosensory		ascending	ascending	AN	AN
LB1a	AN_GNG_SAD_28	0.013974154	0.000303277	0.013670878	LB1a bitter taste		sensory	ascending	gustatory	AN
SAD093	AN_GNG_SAD_28	0.012100816	0.001853813	0.010247003	SAD093 antennal grooming		central	ascending		AN
DNge150	AN_GNG_SAD_28	0.011273477	0.0011094012	0.010164076	DNge150 neuromodulatory		descending	ascending		AN
SA_VTV_4	AN_GNG_SAD_28	0.0038209038	0.00073274993	0.003088154	SA_VTV_4 chemosensory		ascending	ascending	AN	AN
DNge172	AN_GNG_SAD_28	0.0018115942	0.0	0.0018115942	DNge172 oviposition		descending	ascending		AN
DNg30	AN_GNG_SAD_28	0.003125215	0.001388967	0.0017362479	DNg30 neuromodulatory		descending	ascending		AN
CB0905	AN_GNG_SAD_28	0.0018115942	0.00013416065	0.0016774336	CB0905 heart; neuromodulatory		endocrine	ascending	pars_lateralis	AN
CB0726	AN_GNG_SAD_28	0.0014467274	8.2592276e-05	0.0013641352	CB0726 heart; neuromodulatory		endocrine	ascending	pars_lateralis	AN
SA_VTV_3	AN_GNG_SAD_28	0.0017044244	0.00043031896	0.0012741054	SA_VTV_3 chemosensory		ascending	ascending	AN	AN
DNp44	AN_GNG_SAD_28	0.0014820459	0.00060460204	0.0008774438	DNp44 thermo_hygro;		descending	ascending		AN
MBON33	AN_GNG_SAD_28	0.00069843186	0.0	0.00069843186	MBON33 visual, aversive		central	ascending	MBON	AN
DNg104	AN_GNG_SAD_28	0.0023672688	0.0019323925	0.0004348763	DNg104 neuromodulatory		descending	ascending		AN
DNge050	AN_GNG_SAD_28	0.00033316363	0.0	0.00033316363	DNge050 walking		descending	ascending		AN
DNp62	AN_GNG_SAD_28	0.00054861594	0.00032805323	0.00022056271	DNp62 neuromodulatory; hunger		descending	ascending		AN
DNg26	AN_GNG_SAD_28	0.0002718624	5.5130757e-05	0.00021673164	DNg26 reproduction		descending	ascending		AN
VP4+_vPN	AN_GNG_SAD_28	0.0004377614	0.00030156484	0.00013619656	VP4+_vPN thermo_hygro; hygrosensory		central	ascending	ALPN	AN
SA_VTV_5	AN_GNG_SAD_28	0.00036072996	0.00023121745	0.00012951251	SA_VTV_5 chemosensory		ascending	ascending	AN	AN
DNge149	AN_GNG_SAD_28	0.00034444054	0.00022489902	0.000119541524	DNge149 neuromodulatory		descending	ascending		AN
pC1c	AN_GNG_SAD_28	0.00011619783	0.0	0.00011619783	pC1c oviposition, vaginal_plate_opening, abdomen_curl, reproduction, sine_song, pulse_song, courtship, egg_laying		central	ascending		AN
DNp32	AN_GNG_SAD_28	0.0030710683	0.002985845	8.522323e-05	DNp32 neuromodulatory		descending	ascending		AN
DNg100	AN_GNG_SAD_28	6.646128e-05	0.0	6.646128e-05	DNg100 forward; walking		descending	ascending		AN
DNp04	AN_GNG_SAD_28	5.5293996e-05	0.0	5.5293996e-05	DNp04 escape_takeoff		descending	ascending		AN
SA_VTV_1	AN_GNG_SAD_28	5.2564028e-05	0.0	5.2564028e-05	SA_VTV_1 chemosensory		ascending	ascending	AN	AN
DNp42	AN_GNG_SAD_28	0.0013690101	0.0013180855	5.0924602e-05	DNp42 backing up; geosmin avoidance		descending	ascending		AN
DNp06	AN_GNG_SAD_28	0.0	5.1555606e-05	-5.1555606e-05	DNp06 turning, flight; escape_takeoff		descending	ascending		AN
aMe3	AN_GNG_SAD_28	0.0	5.1959156e-05	-5.1959156e-05	aMe3 input to clock neurons		visual_projection	ascending		AN
VP5+Z_adPN	AN_GNG_SAD_28	0.00027740985	0.00035237477	-7.496492e-05	VP5+Z_adPN thermo_hygro; hygrosensory		central	ascending	ALPN	AN
DNg55	AN_GNG_SAD_28	6.7335284e-05	0.00015811334	-9.0778056e-05	DNg55 walking		descending	ascending		AN
VP4_vPN	AN_GNG_SAD_28	0.00017357933	0.00027261447	-9.903514e-05	VP4_vPN dry-sensing		central	ascending	ALPN	AN
DNc02	AN_GNG_SAD_28	0.0	0.000114151466	-0.000114151466	DNc02 reproduction, feeding		descending	ascending		AN
DNg28	AN_GNG_SAD_28	0.0	0.00014089783	-0.00014089783	DNg28 feeding		descending	ascending		AN
DNp30	AN_GNG_SAD_28	0.0	0.00019375267	-0.00019375267	DNp30 neuromodulatory; hunger		descending	ascending		AN
DNp29	AN_GNG_SAD_28	0.00065660896	0.0008881079	-0.00023149897	DNp29 neuromodulatory (dNPF), stimulation mimics food-deprivation; abdomen grooming		descending	ascending		AN
DNge138	AN_GNG_SAD_28	0.00012316872	0.0003582501	-0.00023508139	DNge138 neuromodulatory		descending	ascending		AN
DNg34	AN_GNG_SAD_28	0.00033434812	0.00057371036	-0.00023936224	DNg34 neuromodulatory		descending	ascending		AN
SMP092	AN_GNG_SAD_28	0.0	0.00030664506	-0.00030664506	SMP092 activation: reduce groundspeed		central	ascending		AN
DNge053	AN_GNG_SAD_28	0.0	0.00039867227	-0.00039867227	DNge053 walking		descending	ascending		AN
oviIN	AN_GNG_SAD_28	0.0009104584	0.0018212902	-0.00091083185	oviIN oviposition		central	ascending		AN
LB1b	AN_GNG_SAD_28	0.0003666538	0.0014057014	-0.0010390476	LB1b bitter taste		sensory	ascending	gustatory	AN
DNge011	AN_GNG_SAD_28	0.00031960927	0.0019064443	-0.001586835	DNge011 antennal_grooming		descending	ascending		AN
SA_VTV_10	AN_GNG_SAD_28	0.00022261484	0.0028766026	-0.0026539878	SA_VTV_10 chemosensory		ascending	ascending	AN	AN
DNp25	AN_GNG_SAD_28	0.0012117173	0.006852918	-0.0056412006	DNp25 thermo_hygro;		descending	ascending		AN
DNg62	AN_GNG_SAD_28	0.001006197	0.007872196	-0.0068659987	DNg62 antennal_grooming		descending	ascending		AN
DNg70	AN_GNG_SAD_28	0.005857137	0.019963149	-0.014106012	DNg70 neuromodulatory		descending	ascending		AN
DNp32	AN_GNG_SAD_29	0.05054611	0.009567254	0.040978856	DNp32 neuromodulatory		descending	ascending		AN
DNg22	AN_GNG_SAD_29	0.03251612	0.0033099838	0.029206134	DNg22 neuromodulatory		descending	ascending		AN
SA_VTV_6	AN_GNG_SAD_29	0.033780612	0.004861109	0.028919503	SA_VTV_6 chemosensory		ascending	ascending	AN	AN
DNp62	AN_GNG_SAD_29	0.026238032	0.00051165407	0.025726378	DNp62 neuromodulatory; hunger		descending	ascending		AN
LB1a	AN_GNG_SAD_29	0.021930303	0.0020995967	0.019830707	LB1a bitter taste		sensory	ascending	gustatory	AN
SA_VTV_4	AN_GNG_SAD_29	0.02766928	0.011369703	0.016299577	SA_VTV_4 chemosensory		ascending	ascending	AN	AN
DNp44	AN_GNG_SAD_29	0.013412122	0.0016830201	0.011729102	DNp44 thermo_hygro;		descending	ascending		AN
DNp04	AN_GNG_SAD_29	0.00672831	8.481444e-05	0.0066434955	DNp04 escape_takeoff		descending	ascending		AN
SA_VTV_3	AN_GNG_SAD_29	0.010694693	0.004591991	0.0061027016	SA_VTV_3 chemosensory		ascending	ascending	AN	AN
SA_VTV_DProN_1	AN_GNG_SAD_29	0.005511618	0.0008791039	0.0046325144	SA_VTV_DProN_1 chemosensory		ascending	ascending	AN	AN
LB1b	AN_GNG_SAD_29	0.010934174	0.008153493	0.0027806815	LB1b bitter taste		sensory	ascending	gustatory	AN
SAD093	AN_GNG_SAD_29	0.0026684983	0.0002462123	0.002422286	SAD093 antennal grooming		central	ascending		AN
LC4	AN_GNG_SAD_29	0.0021956374	0.0	0.0021956374	LC4 Looming detector; visual_loom; flight; escape_takeoff		visual_projection	ascending		AN
CB0726	AN_GNG_SAD_29	0.0021010565	0.0	0.0021010565	CB0726 heart; neuromodulatory		endocrine	ascending	pars_lateralis	AN
SA_VTV_5	AN_GNG_SAD_29	0.0073371297	0.0062944964	0.0010426333	SA_VTV_5 chemosensory		ascending	ascending	AN	AN
DNge150	AN_GNG_SAD_29	0.0015424963	0.0006781864	0.00086430984	DNge150 neuromodulatory		descending	ascending		AN
pC1c	AN_GNG_SAD_29	0.0007329643	0.0	0.0007329643	pC1c oviposition, vaginal_plate_opening, abdomen_curl, reproduction, sine_song, pulse_song, courtship, egg_laying		central	ascending		AN
DNge078	AN_GNG_SAD_29	0.0009547597	0.00031111535	0.00064364437	DNge078 antennal_grooming		descending	ascending		AN
VP5+Z_adPN	AN_GNG_SAD_29	0.0015781298	0.0009581202	0.0006200096	VP5+Z_adPN thermo_hygro; hygrosensory		central	ascending	ALPN	AN
DNg30	AN_GNG_SAD_29	0.0015815573	0.0012564913	0.00032506604	DNg30 neuromodulatory		descending	ascending		AN
VP3+VP1l_ivPN	AN_GNG_SAD_29	0.00022352321	0.0	0.00022352321	VP3+VP1l_ivPN cooling		central	ascending	ALPN	AN
CB0905	AN_GNG_SAD_29	0.00025655018	6.845007e-05	0.00018810011	CB0905 heart; neuromodulatory		endocrine	ascending	pars_lateralis	AN
DNge050	AN_GNG_SAD_29	0.00015088312	0.0	0.00015088312	DNge050 walking		descending	ascending		AN
MBON12	AN_GNG_SAD_29	0.00010468881	0.0	0.00010468881	MBON12 aversive		central	ascending	MBON	AN
lLN2F_b	AN_GNG_SAD_29	0.0012727203	0.0011685462	0.000104174134	lLN2F_b presynaptic global gain control		central	ascending	ALLN	AN
DNp30	AN_GNG_SAD_29	9.341086e-05	0.0	9.341086e-05	DNp30 neuromodulatory; hunger		descending	ascending		AN
MBON33	AN_GNG_SAD_29	0.0001549102	7.200115e-05	8.290905e-05	MBON33 visual, aversive		central	ascending	MBON	AN
MBON21	AN_GNG_SAD_29	6.504003e-05	0.0	6.504003e-05	MBON21 appetitive		central	ascending	MBON	AN
MBON35	AN_GNG_SAD_29	5.7763893e-05	0.0	5.7763893e-05	MBON35 visual		central	ascending	MBON	AN
CB0997	AN_GNG_SAD_29	5.7763893e-05	0.0	5.7763893e-05	CB0997 rate of change of cVA concentration		central	ascending		AN
MBON13	AN_GNG_SAD_29	5.7242185e-05	0.0	5.7242185e-05	MBON13 aversive		central	ascending	MBON	AN
VP1m_l2PN	AN_GNG_SAD_29	5.626859e-05	0.0	5.626859e-05	VP1m_l2PN thermo_hygro		central	ascending	ALPN	AN
DNg100	AN_GNG_SAD_29	9.557459e-05	6.678259e-05	2.8792005e-05	DNg100 forward; walking		descending	ascending		AN
DNp37	AN_GNG_SAD_29	5.1023562e-05	7.200115e-05	-2.097759e-05	DNp37 vaginal_plate_opening		descending	ascending		AN
il3LN6	AN_GNG_SAD_29	0.00025686095	0.0002795516	-2.2690656e-05	il3LN6 increase left-right contrast in DA1_lPN		central	ascending	ALLN	AN
V_ilPN	AN_GNG_SAD_29	5.0766565e-05	0.000100647085	-4.988052e-05	V_ilPN alcoholic_fermentation; olfactory; CO2 aversion		central	ascending	ALPN	AN
DNc01	AN_GNG_SAD_29	0.0	5.1191088e-05	-5.1191088e-05	DNc01 enhances appetitive behaviour and food intake; sensitizes olfactory signaling;		descending	ascending		AN
DA1_vPN	AN_GNG_SAD_29	9.941496e-05	0.00016917849	-6.9763526e-05	DA1_vPN pheromones		central	ascending	ALPN	AN
JO-B	AN_GNG_SAD_29	0.0	0.00010134551	-0.00010134551	JO-B low frequency sound		sensory	ascending	mechanosensory	AN
DNg34	AN_GNG_SAD_29	0.00018565744	0.00029597274	-0.000110315304	DNg34 neuromodulatory		descending	ascending		AN
MBON09	AN_GNG_SAD_29	0.0	0.00012928608	-0.00012928608	MBON09 olfactory, visual; aversive		central	ascending	MBON	AN
DNge053	AN_GNG_SAD_29	0.0	0.00018243099	-0.00018243099	DNge053 walking		descending	ascending		AN
VP1m+_lvPN	AN_GNG_SAD_29	0.0	0.00019810797	-0.00019810797	VP1m+_lvPN thermo_hygro		central	ascending	ALPN	AN
DNg28	AN_GNG_SAD_29	7.794434e-05	0.00030157418	-0.00022362985	DNg28 feeding		descending	ascending		AN
HRN_VP4	AN_GNG_SAD_29	0.0	0.0003079948	-0.0003079948	HRN_VP4 dry sensing		sensory	ascending	hygrosensory	AN
DNp42	AN_GNG_SAD_29	0.00095746317	0.0013142009	-0.00035673776	DNp42 backing up; geosmin avoidance		descending	ascending		AN
DNg104	AN_GNG_SAD_29	0.0041849064	0.0045565143	-0.00037160795	DNg104 neuromodulatory		descending	ascending		AN
MBON20	AN_GNG_SAD_29	0.0005653629	0.0009988449	-0.00043348194	MBON20 aversive		central	ascending	MBON	AN
SA_VTV_1	AN_GNG_SAD_29	0.0026322934	0.0030819234	-0.00044962997	SA_VTV_1 chemosensory		ascending	ascending	AN	AN
oviIN	AN_GNG_SAD_29	0.00060701126	0.0010626998	-0.00045568857	oviIN oviposition		central	ascending		AN
SA_VTV_7	AN_GNG_SAD_29	0.00037899686	0.00090951775	-0.0005305209	SA_VTV_7 chemosensory		ascending	ascending	AN	AN
SA_VTV_8	AN_GNG_SAD_29	0.00023824007	0.0007942262	-0.00055598613	SA_VTV_8 chemosensory		ascending	ascending	AN	AN
JO-A	AN_GNG_SAD_29	6.147037e-05	0.0006363902	-0.0005749198	JO-A high frequency sound; courtship song; activation in flight		sensory	ascending	mechanosensory	AN
VP4+_vPN	AN_GNG_SAD_29	0.00077244476	0.0020586094	-0.0012861646	VP4+_vPN thermo_hygro; hygrosensory		central	ascending	ALPN	AN
SA_VTV_9	AN_GNG_SAD_29	0.002595424	0.0038862005	-0.0012907765	SA_VTV_9 chemosensory		ascending	ascending	AN	AN
VP4_vPN	AN_GNG_SAD_29	0.00034121567	0.002157119	-0.0018159035	VP4_vPN dry-sensing		central	ascending	ALPN	AN
SA_VTV_2	AN_GNG_SAD_29	0.0011694098	0.0039722654	-0.0028028556	SA_VTV_2 chemosensory		ascending	ascending	AN	AN
DNp29	AN_GNG_SAD_29	0.00077859405	0.0038323244	-0.0030537304	DNp29 neuromodulatory (dNPF), stimulation mimics food-deprivation; abdomen grooming		descending	ascending		AN
SA_VTV_10	AN_GNG_SAD_29	0.005235353	0.008532792	-0.0032974393	SA_VTV_10 chemosensory		ascending	ascending	AN	AN
DNp25	AN_GNG_SAD_29	0.0012819278	0.008285538	-0.0070036105	DNp25 thermo_hygro;		descending	ascending		AN
DNg70	AN_GNG_SAD_29	0.0034428763	0.019337589	-0.015894713	DNg70 neuromodulatory		descending	ascending		AN
JO-B	AN_GNG_SAD_3	0.065134734	0.0074075744	0.057727158	JO-B low frequency sound		sensory	ascending	mechanosensory	AN
JO-F	AN_GNG_SAD_3	0.027052261	0.006421298	0.020630963	JO-F backward motion followed by grooming		sensory	ascending	mechanosensory	AN
DNg22	AN_GNG_SAD_3	0.018332098	0.0014982217	0.016833875	DNg22 neuromodulatory		descending	ascending		AN
DNg34	AN_GNG_SAD_3	0.010181737	0.0013962936	0.008785443	DNg34 neuromodulatory		descending	ascending		AN
DNb05	AN_GNG_SAD_3	0.0064379084	0.0010068596	0.0054310486	DNb05 ipsiversive steering; turning		descending	ascending		AN
DNge138	AN_GNG_SAD_3	0.0062682074	0.0019898885	0.004278319	DNge138 neuromodulatory		descending	ascending		AN
JO-C	AN_GNG_SAD_3	0.0045186225	0.0002847819	0.004233841	JO-C static deflection (push) of antenna; activation induces grooming & wing flapping; wing beat oscillation power in flight		sensory	ascending	mechanosensory	AN
JO-CA	AN_GNG_SAD_3	0.004548109	0.00042755462	0.0041205543	JO-CA static deflection (push) of antenna; activation induces grooming & wing flapping; wing beat oscillation power in flight		sensory	ascending	mechanosensory	AN
DNg104	AN_GNG_SAD_3	0.0050535677	0.0013163281	0.0037372396	DNg104 neuromodulatory		descending	ascending		AN
DNge011	AN_GNG_SAD_3	0.0040481985	0.0009233759	0.0031248226	DNge011 antennal_grooming		descending	ascending		AN
JO-EVM	AN_GNG_SAD_3	0.00081376487	0.0	0.00081376487	JO-E static deflection (pull) of antenna; activation induces grooming and wing flapping; activation in flight; wing beat oscillation power in flight		sensory	ascending	mechanosensory	AN
JO-EVP	AN_GNG_SAD_3	0.00067216775	0.0	0.00067216775	JO-E static deflection (pull) of antenna; activation induces grooming and wing flapping		sensory	ascending	mechanosensory	AN
JO-A	AN_GNG_SAD_3	0.05750828	0.05693202	0.0005762577	JO-A high frequency sound; courtship song; activation in flight		sensory	ascending	mechanosensory	AN
JO-DA	AN_GNG_SAD_3	0.00041777213	0.0	0.00041777213	JO-DA vibration and static deflection of antennal receiver; wing beat oscillation power in flight		sensory	ascending	mechanosensory	AN
JO-EV	AN_GNG_SAD_3	0.0017764326	0.0013685335	0.00040789915	JO-E static deflection (pull) of antenna; activation induces grooming and wing flapping		sensory	ascending	mechanosensory	AN
DNg70	AN_GNG_SAD_3	0.0008808168	0.00047922524	0.00040159153	DNg70 neuromodulatory		descending	ascending		AN
SA_VTV_DProN_1	AN_GNG_SAD_3	0.00038051762	0.0	0.00038051762	SA_VTV_DProN_1 chemosensory		ascending	ascending	AN	AN
DNg100	AN_GNG_SAD_3	0.00079417205	0.00048000063	0.00031417143	DNg100 forward; walking		descending	ascending		AN
lLN2F_b	AN_GNG_SAD_3	0.001103327	0.0008351474	0.00026817963	lLN2F_b presynaptic global gain control		central	ascending	ALLN	AN
MBON33	AN_GNG_SAD_3	0.000242016	0.0	0.000242016	MBON33 visual, aversive		central	ascending	MBON	AN
DNge012	AN_GNG_SAD_3	0.00023624838	0.0	0.00023624838	DNge012 antennal_grooming		descending	ascending		AN
LPT23	AN_GNG_SAD_3	0.00028358737	6.180893e-05	0.00022177843	LPT23 visual_horizontal_widefieldmotion		visual_projection	ascending		AN
DNp32	AN_GNG_SAD_3	0.0019164137	0.0017063767	0.00021003699	DNp32 neuromodulatory		descending	ascending		AN
DNge050	AN_GNG_SAD_3	0.00020616609	0.0	0.00020616609	DNge050 walking		descending	ascending		AN
JO-E	AN_GNG_SAD_3	0.004294483	0.004093337	0.00020114612	JO-E static deflection (pull) of antenna; activation induces grooming and wing flapping		sensory	ascending	mechanosensory	AN
JO-DP	AN_GNG_SAD_3	0.00024453684	5.1661955e-05	0.0001928749	JO-DP vibration and static deflection of antennal receiver; wing beat oscillation power in flight		sensory	ascending	mechanosensory	AN
LB1a	AN_GNG_SAD_3	0.00018946572	0.0	0.00018946572	LB1a bitter taste		sensory	ascending	gustatory	AN
JO-EDP	AN_GNG_SAD_3	0.0003634161	0.0001760493	0.0001873668	JO-E static deflection (pull) of antenna; activation induces grooming and wing flapping		sensory	ascending	mechanosensory	AN
JO-CL	AN_GNG_SAD_3	0.00016896297	0.0	0.00016896297	JO-CL static deflection (push) of antenna; activation induces grooming & wing flapping; wing beat oscillation power in flight		sensory	ascending	mechanosensory	AN
VA3_adPN	AN_GNG_SAD_3	0.00014793198	0.0	0.00014793198	VA3_adPN yeasty/fruity		central	ascending	ALPN	AN
D_adPN	AN_GNG_SAD_3	0.00012439734	0.0	0.00012439734	D_adPN dangerous		central	ascending	ALPN	AN
DNp37	AN_GNG_SAD_3	0.00010567701	0.0	0.00010567701	DNp37 vaginal_plate_opening		descending	ascending		AN
VA6_adPN	AN_GNG_SAD_3	8.4052255e-05	0.0	8.4052255e-05	VA6_adPN yeasty/plant_matter		central	ascending	ALPN	AN
LHAV1a1	AN_GNG_SAD_3	6.2171464e-05	0.0	6.2171464e-05	LHAV1a1 aversive odour processing		central	ascending		AN
DNge149	AN_GNG_SAD_3	0.00035816414	0.00029815384	6.0010294e-05	DNge149 neuromodulatory		descending	ascending		AN
VC2_lPN	AN_GNG_SAD_3	5.8836584e-05	0.0	5.8836584e-05	VC2_lPN yeasty		central	ascending	ALPN	AN
ORN_DA1	AN_GNG_SAD_3	5.21124e-05	0.0	5.21124e-05	ORN_DA1 cVA male pheromone detection		sensory	ascending	olfactory	AN
M_l2PNm16	AN_GNG_SAD_3	5.1035408e-05	0.0	5.1035408e-05	M_l2PNm16 rate of temperaure change		central	ascending	ALPN	AN
MBON20	AN_GNG_SAD_3	5.0763716e-05	0.0	5.0763716e-05	MBON20 aversive		central	ascending	MBON	AN
DNp04	AN_GNG_SAD_3	0.0005480509	0.000498503	4.9547933e-05	DNp04 escape_takeoff		descending	ascending		AN
LC4	AN_GNG_SAD_3	8.1903076e-05	5.4945056e-05	2.695802e-05	LC4 Looming detector; visual_loom; flight; escape_takeoff		visual_projection	ascending		AN
JO-EVL	AN_GNG_SAD_3	0.0	5.1037594e-05	-5.1037594e-05	JO-E static deflection (pull) of antenna; activation induces grooming and wing flapping		sensory	ascending	mechanosensory	AN
DNp27	AN_GNG_SAD_3	0.0	5.2744726e-05	-5.2744726e-05	DNp27 neuromodulatory		descending	ascending		AN
H1	AN_GNG_SAD_3	0.0	5.5728444e-05	-5.5728444e-05	H1 visual_horizontal_widefieldmotion; visual		optic	ascending	bilateral	AN
il3LN6	AN_GNG_SAD_3	0.00023299838	0.0002896244	-5.6626028e-05	il3LN6 increase left-right contrast in DA1_lPN		central	ascending	ALLN	AN
VP5+Z_adPN	AN_GNG_SAD_3	0.0	5.7185527e-05	-5.7185527e-05	VP5+Z_adPN thermo_hygro; hygrosensory		central	ascending	ALPN	AN
DM3_adPN	AN_GNG_SAD_3	0.0	6.1851846e-05	-6.1851846e-05	DM3_adPN yeasty/fruity/dangerous		central	ascending	ALPN	AN
DNg97	AN_GNG_SAD_3	0.0	6.270993e-05	-6.270993e-05	DNg97 forward; walking		descending	ascending		AN
DNg55	AN_GNG_SAD_3	0.0	6.47195e-05	-6.47195e-05	DNg55 walking		descending	ascending		AN
DNp11	AN_GNG_SAD_3	0.0	7.0382426e-05	-7.0382426e-05	DNp11 forward-jumping; escape_takeoff		descending	ascending		AN
DNa12	AN_GNG_SAD_3	5.3812382e-05	0.00012817353	-7.4361145e-05	DNa12 abdomen_curl; abdomen_motion		descending	ascending		AN
DNc02	AN_GNG_SAD_3	0.00014099899	0.00021910528	-7.8106284e-05	DNc02 reproduction, feeding		descending	ascending		AN
DL4_adPN	AN_GNG_SAD_3	0.0	7.850742e-05	-7.850742e-05	DL4_adPN sex pheromone of the parasitic wasp L.boulardi; dangerous		central	ascending	ALPN	AN
DNg75	AN_GNG_SAD_3	0.0	8.241758e-05	-8.241758e-05	DNg75 forward; walking		descending	ascending		AN
MBON17	AN_GNG_SAD_3	0.0	9.721007e-05	-9.721007e-05	MBON17 aversive		central	ascending	MBON	AN
DNp06	AN_GNG_SAD_3	0.0	0.00013164937	-0.00013164937	DNp06 turning, flight; escape_takeoff		descending	ascending		AN
MBON16	AN_GNG_SAD_3	0.0	0.00017011762	-0.00017011762	MBON16 thermohygro; aversive		central	ascending	MBON	AN
DNp30	AN_GNG_SAD_3	0.00025960105	0.00043100325	-0.00017140221	DNp30 neuromodulatory; hunger		descending	ascending		AN
JO-EDM	AN_GNG_SAD_3	0.0	0.00021465722	-0.00021465722	JO-E static deflection (pull) of antenna; activation induces grooming and wing flapping; wing beat oscillation power in flight		sensory	ascending	mechanosensory	AN
JO-EDC	AN_GNG_SAD_3	0.0001710152	0.00038938038	-0.00021836518	JO-E static deflection (pull) of antenna; activation induces grooming and wing flapping		sensory	ascending	mechanosensory	AN
JO-CM	AN_GNG_SAD_3	0.00012658234	0.0003479942	-0.00022141187	JO-CM static deflection (push) of antenna; activation induces grooming & wing flapping; wing beat oscillation power in flight		sensory	ascending	mechanosensory	AN
LPT22	AN_GNG_SAD_3	0.0	0.0002708157	-0.0002708157	LPT22 visual_horizontal_widefieldmotion		visual_projection	ascending		AN
DNg62	AN_GNG_SAD_3	0.0007301999	0.0010128968	-0.00028269686	DNg62 antennal_grooming		descending	ascending		AN
VP4+VL1_l2PN	AN_GNG_SAD_3	0.0	0.00031606678	-0.00031606678	VP4+VL1_l2PN dry; thermohygro		central	ascending	ALPN	AN
DNge078	AN_GNG_SAD_3	0.00073086383	0.001049623	-0.00031875918	DNge078 antennal_grooming		descending	ascending		AN
DNp02	AN_GNG_SAD_3	0.00019892679	0.00058643596	-0.00038750918	DNp02 backward-jumping; escape_takeoff		descending	ascending		AN
DNp42	AN_GNG_SAD_3	0.00059180905	0.0010651762	-0.00047336717	DNp42 backing up; geosmin avoidance		descending	ascending		AN
DNp29	AN_GNG_SAD_3	0.0	0.00050269504	-0.00050269504	DNp29 neuromodulatory (dNPF), stimulation mimics food-deprivation; abdomen grooming		descending	ascending		AN
JO-D	AN_GNG_SAD_3	0.0001373419	0.0006512058	-0.00051386387	JO-D vibration and static deflection of antennal receiver; wing beat oscillation power in flight		sensory	ascending	mechanosensory	AN
SA_VTV_6	AN_GNG_SAD_3	0.0	0.0011463705	-0.0011463705	SA_VTV_6 chemosensory		ascending	ascending	AN	AN
SAD093	AN_GNG_SAD_3	0.0059658494	0.007867405	-0.0019015558	SAD093 antennal grooming		central	ascending		AN
DNg30	AN_GNG_SAD_3	0.0003284746	0.0031299992	-0.0028015245	DNg30 neuromodulatory		descending	ascending		AN
DNp01	AN_GNG_SAD_3	0.00014731119	0.004156631	-0.00400932	DNp01 escape_takeoff		descending	ascending		AN
SA_VTV_4	AN_GNG_SAD_30	0.048651487	0.035685048	0.012966439	SA_VTV_4 chemosensory		ascending	ascending	AN	AN
SA_VTV_6	AN_GNG_SAD_30	0.013962124	0.004038171	0.009923953	SA_VTV_6 chemosensory		ascending	ascending	AN	AN
DNg22	AN_GNG_SAD_30	0.0142147485	0.0048920596	0.009322689	DNg22 neuromodulatory		descending	ascending		AN
DNg30	AN_GNG_SAD_30	0.005171761	0.0016205905	0.0035511705	DNg30 neuromodulatory		descending	ascending		AN
DNp32	AN_GNG_SAD_30	0.0073634274	0.004253406	0.0031100214	DNp32 neuromodulatory		descending	ascending		AN
SA_VTV_3	AN_GNG_SAD_30	0.018011363	0.014915414	0.003095949	SA_VTV_3 chemosensory		ascending	ascending	AN	AN
DNp44	AN_GNG_SAD_30	0.0037482784	0.0018603889	0.0018878895	DNp44 thermo_hygro;		descending	ascending		AN
DNg104	AN_GNG_SAD_30	0.0064434907	0.005067771	0.0013757199	DNg104 neuromodulatory		descending	ascending		AN
SA_VTV_5	AN_GNG_SAD_30	0.010367054	0.009020014	0.0013470398	SA_VTV_5 chemosensory		ascending	ascending	AN	AN
MBON31	AN_GNG_SAD_30	0.0013042956	0.0	0.0013042956	MBON31 aversive		central	ascending	MBON	AN
DNp29	AN_GNG_SAD_30	0.0022066908	0.0011550637	0.0010516271	DNp29 neuromodulatory (dNPF), stimulation mimics food-deprivation; abdomen grooming		descending	ascending		AN
DNge078	AN_GNG_SAD_30	0.0012178214	0.00021549972	0.0010023217	DNge078 antennal_grooming		descending	ascending		AN
DC4_adPN	AN_GNG_SAD_30	0.00062323565	0.0	0.00062323565	DC4_adPN dangerous; acid or high concentration CO2 aversion		central	ascending	ALPN	AN
MBON32	AN_GNG_SAD_30	0.000512467	0.0	0.000512467	MBON32 visual, aversive		central	ascending	MBON	AN
DC1_adPN	AN_GNG_SAD_30	0.00026042524	2.6771144e-05	0.0002336541	DC1_adPN fruity/dangerous; citrus fruit detection for selective oviposition		central	ascending	ALPN	AN
SA_VTV_DProN_1	AN_GNG_SAD_30	0.00092258677	0.00072018115	0.00020240562	SA_VTV_DProN_1 chemosensory		ascending	ascending	AN	AN
DNp42	AN_GNG_SAD_30	0.0015615544	0.001359826	0.00020172843	DNp42 backing up; geosmin avoidance		descending	ascending		AN
DNge011	AN_GNG_SAD_30	0.0001988625	0.0	0.0001988625	DNge011 antennal_grooming		descending	ascending		AN
oviIN	AN_GNG_SAD_30	0.0005924349	0.0004048515	0.00018758338	oviIN oviposition		central	ascending		AN
DNg100	AN_GNG_SAD_30	0.0002157006	5.428764e-05	0.00016141296	DNg100 forward; walking		descending	ascending		AN
VA1d_adPN	AN_GNG_SAD_30	0.0001495333	0.0	0.0001495333	VA1d_adPN pheromones		central	ascending	ALPN	AN
DNge150	AN_GNG_SAD_30	0.0008576091	0.0007115392	0.00014606991	DNge150 neuromodulatory		descending	ascending		AN
DL5_adPN	AN_GNG_SAD_30	0.00013612461	0.0	0.00013612461	DL5_adPN alcoholic_fermentation/dangerous/plant_matter		central	ascending	ALPN	AN
JO-F	AN_GNG_SAD_30	0.00017931027	5.71621e-05	0.00012214817	JO-F backward motion followed by grooming		sensory	ascending	mechanosensory	AN
DC3_adPN	AN_GNG_SAD_30	0.0001180526	2.534503e-05	9.2707574e-05	DC3_adPN pheromones		central	ascending	ALPN	AN
VP5+Z_adPN	AN_GNG_SAD_30	0.00061734236	0.0005408247	7.651764e-05	VP5+Z_adPN thermo_hygro; hygrosensory		central	ascending	ALPN	AN
DP1l_adPN	AN_GNG_SAD_30	7.9296246e-05	2.5558951e-05	5.3737294e-05	DP1l_adPN alcoholic_fermentation		central	ascending	ALPN	AN
DNge050	AN_GNG_SAD_30	4.7825033e-05	0.0	4.7825033e-05	DNge050 walking		descending	ascending		AN
VA1v_adPN	AN_GNG_SAD_30	4.7221045e-05	0.0	4.7221045e-05	VA1v_adPN pheromones		central	ascending	ALPN	AN
DNp62	AN_GNG_SAD_30	0.00028755458	0.00024688334	4.0671235e-05	DNp62 neuromodulatory; hunger		descending	ascending		AN
DNge053	AN_GNG_SAD_30	3.911139e-05	0.0	3.911139e-05	DNge053 walking		descending	ascending		AN
DM3_adPN	AN_GNG_SAD_30	3.656417e-05	0.0	3.656417e-05	DM3_adPN yeasty/fruity/dangerous		central	ascending	ALPN	AN
JO-A	AN_GNG_SAD_30	8.083343e-05	4.8118178e-05	3.2715252e-05	JO-A high frequency sound; courtship song; activation in flight		sensory	ascending	mechanosensory	AN
LC25	AN_GNG_SAD_30	3.2099433e-05	0.0	3.2099433e-05	LC25 complex line motion; visual_thin_vertical_bar		visual_projection	ascending		AN
JO-B	AN_GNG_SAD_30	3.0440562e-05	0.0	3.0440562e-05	JO-B low frequency sound		sensory	ascending	mechanosensory	AN
DM1_lPN	AN_GNG_SAD_30	5.5953416e-05	2.63974e-05	2.9556017e-05	DM1_lPN yeasty; vinegar attraction; phasic CO2 response; CO2 attraction		central	ascending	ALPN	AN
VP2_l2PN	AN_GNG_SAD_30	2.7944425e-05	0.0	2.7944425e-05	VP2_l2PN thermo_hygro; thermosensory		central	ascending	ALPN	AN
DNp27	AN_GNG_SAD_30	2.7374479e-05	0.0	2.7374479e-05	DNp27 neuromodulatory		descending	ascending		AN
VP2_adPN	AN_GNG_SAD_30	2.5957755e-05	0.0	2.5957755e-05	VP2_adPN hot-sensing		central	ascending	ALPN	AN
MBON33	AN_GNG_SAD_30	9.594923e-05	8.610991e-05	9.839321e-06	MBON33 visual, aversive		central	ascending	MBON	AN
lLN2F_b	AN_GNG_SAD_30	0.0015820445	0.001575165	6.8795634e-06	lLN2F_b presynaptic global gain control		central	ascending	ALLN	AN
DNp04	AN_GNG_SAD_30	3.0078654e-05	2.5143514e-05	4.93514e-06	DNp04 escape_takeoff		descending	ascending		AN
DNg34	AN_GNG_SAD_30	0.0003354466	0.0003307145	4.732079e-06	DNg34 neuromodulatory		descending	ascending		AN
VA6_adPN	AN_GNG_SAD_30	2.6520174e-05	2.5158286e-05	1.3618883e-06	VA6_adPN yeasty/plant_matter		central	ascending	ALPN	AN
il3LN6	AN_GNG_SAD_30	0.0005820591	0.00058107317	9.859214e-07	il3LN6 increase left-right contrast in DA1_lPN		central	ascending	ALLN	AN
VA1v_vPN	AN_GNG_SAD_30	2.561694e-05	2.6739659e-05	-1.1227185e-06	VA1v_vPN pheromones		central	ascending	ALPN	AN
DNp25	AN_GNG_SAD_30	9.337521e-05	9.4710864e-05	-1.3356548e-06	DNp25 thermo_hygro;		descending	ascending		AN
MBON20	AN_GNG_SAD_30	0.0012862874	0.0012907059	-4.418427e-06	MBON20 aversive		central	ascending	MBON	AN
V_ilPN	AN_GNG_SAD_30	0.00010979604	0.00013283556	-2.3039516e-05	V_ilPN alcoholic_fermentation; olfactory; CO2 aversion		central	ascending	ALPN	AN
DA1_lPN	AN_GNG_SAD_30	0.0	2.5588752e-05	-2.5588752e-05	DA1_lPN cVA male pheromone detection		central	ascending	ALPN	AN
VL2p_adPN	AN_GNG_SAD_30	0.00029198325	0.00032173155	-2.9748306e-05	VL2p_adPN decaying_fruit/animal_matter		central	ascending	ALPN	AN
DNc01	AN_GNG_SAD_30	0.0	3.025437e-05	-3.025437e-05	DNc01 enhances appetitive behaviour and food intake; sensitizes olfactory signaling;		descending	ascending		AN
VA7l_adPN	AN_GNG_SAD_30	0.0	3.077656e-05	-3.077656e-05	VA7l_adPN animal_matter		central	ascending	ALPN	AN
VP1m_l2PN	AN_GNG_SAD_30	5.364822e-05	9.016787e-05	-3.6519654e-05	VP1m_l2PN thermo_hygro		central	ascending	ALPN	AN
VP1d+VP4_l2PN1	AN_GNG_SAD_30	7.8059864e-05	0.000116830786	-3.8770922e-05	VP1d+VP4_l2PN1 evaporation_dry_olf		central	ascending	ALPN	AN
M_smPNm1	AN_GNG_SAD_30	0.0	3.911139e-05	-3.911139e-05	M_smPNm1 thermo_hygro; thermosensory		central	ascending	ALPN	AN
SMP092	AN_GNG_SAD_30	0.0	5.2061187e-05	-5.2061187e-05	SMP092 activation: reduce groundspeed		central	ascending		AN
VP1d+VP4_l2PN2	AN_GNG_SAD_30	3.45525e-05	8.797559e-05	-5.342309e-05	VP1d+VP4_l2PN2 evaporation_dry_olf		central	ascending	ALPN	AN
VL2a_adPN	AN_GNG_SAD_30	0.00021489235	0.0002700881	-5.5195735e-05	VL2a_adPN decaying_fruit/plant_matter		central	ascending	ALPN	AN
DNge138	AN_GNG_SAD_30	0.0	5.649565e-05	-5.649565e-05	DNge138 neuromodulatory		descending	ascending		AN
VP1m+_lvPN	AN_GNG_SAD_30	0.0	6.0043843e-05	-6.0043843e-05	VP1m+_lvPN thermo_hygro		central	ascending	ALPN	AN
MBON21	AN_GNG_SAD_30	0.0	6.440224e-05	-6.440224e-05	MBON21 appetitive		central	ascending	MBON	AN
DP1m_adPN	AN_GNG_SAD_30	0.00012877352	0.00020486487	-7.609135e-05	DP1m_adPN alcoholic_fermentation		central	ascending	ALPN	AN
VP5+VP3_l2PN	AN_GNG_SAD_30	0.0	7.934229e-05	-7.934229e-05	VP5+VP3_l2PN humid_cooling;		central	ascending	ALPN	AN
DNg62	AN_GNG_SAD_30	3.674928e-05	0.0001370311	-0.00010028182	DNg62 antennal_grooming		descending	ascending		AN
DNge149	AN_GNG_SAD_30	3.2069496e-05	0.00013665624	-0.00010458674	DNge149 neuromodulatory		descending	ascending		AN
VP4_vPN	AN_GNG_SAD_30	0.00039582772	0.000505899	-0.0001100713	VP4_vPN dry-sensing		central	ascending	ALPN	AN
DNc02	AN_GNG_SAD_30	0.0	0.00011670378	-0.00011670378	DNc02 reproduction, feeding		descending	ascending		AN
SA_VTV_8	AN_GNG_SAD_30	0.0004134705	0.0006063569	-0.0001928864	SA_VTV_8 chemosensory		ascending	ascending	AN	AN
DNge172	AN_GNG_SAD_30	0.0	0.00023171742	-0.00023171742	DNge172 oviposition		descending	ascending		AN
CB0905	AN_GNG_SAD_30	7.951241e-05	0.0003166263	-0.0002371139	CB0905 heart; neuromodulatory		endocrine	ascending	pars_lateralis	AN
VP4+_vPN	AN_GNG_SAD_30	0.00026944565	0.0005074396	-0.00023799395	VP4+_vPN thermo_hygro; hygrosensory		central	ascending	ALPN	AN
VC5_lvPN	AN_GNG_SAD_30	0.0	0.00025418252	-0.00025418252	VC5_lvPN decaying_fruit		central	ascending	ALPN	AN
SA_VTV_7	AN_GNG_SAD_30	0.00060574355	0.00086183776	-0.0002560942	SA_VTV_7 chemosensory		ascending	ascending	AN	AN
SAD093	AN_GNG_SAD_30	0.0011206327	0.0013980729	-0.00027744018	SAD093 antennal grooming		central	ascending		AN
SMP550	AN_GNG_SAD_30	0.0	0.00033706723	-0.00033706723	SMP550 oviposition; reproduction		central	ascending		AN
CB0726	AN_GNG_SAD_30	0.000105718405	0.00050170755	-0.00039598913	CB0726 heart; neuromodulatory		endocrine	ascending	pars_lateralis	AN
SA_VTV_9	AN_GNG_SAD_30	0.0025892737	0.0032028127	-0.000613539	SA_VTV_9 chemosensory		ascending	ascending	AN	AN
SA_VTV_2	AN_GNG_SAD_30	0.001323653	0.0024894865	-0.0011658334	SA_VTV_2 chemosensory		ascending	ascending	AN	AN
SA_VTV_1	AN_GNG_SAD_30	0.003314621	0.0050177975	-0.0017031764	SA_VTV_1 chemosensory		ascending	ascending	AN	AN
DNg70	AN_GNG_SAD_30	0.0038943	0.0060468963	-0.0021525964	DNg70 neuromodulatory		descending	ascending		AN
MBON26	AN_GNG_SAD_30	0.0006280478	0.0041256603	-0.0034976124	MBON26 thermohygro; appetitive		central	ascending	MBON	AN
SA_VTV_10	AN_GNG_SAD_30	0.008391853	0.01271821	-0.0043263566	SA_VTV_10 chemosensory		ascending	ascending	AN	AN
LB1b	AN_GNG_SAD_30	0.0063146288	0.012265298	-0.005950669	LB1b bitter taste		sensory	ascending	gustatory	AN
LB1a	AN_GNG_SAD_30	0.001503608	0.011254758	-0.009751149	LB1a bitter taste		sensory	ascending	gustatory	AN
DNx02	AN_GNG_SAD_31	0.05335809	0.017226981	0.036131106	DNx02 neck_motor		sensory	ascending	unknown_sensory	AN
DNb06	AN_GNG_SAD_31	0.028149357	0.0003454111	0.027803946	DNb06 contraversive steering; turning		descending	ascending		AN
DNg26	AN_GNG_SAD_31	0.02803763	0.0013374058	0.026700225	DNg26 reproduction		descending	ascending		AN
DNp31	AN_GNG_SAD_31	0.019209692	0.0003301994	0.018879494	DNp31 wing power		descending	ascending		AN
DNg100	AN_GNG_SAD_31	0.003456537	0.0008239159	0.002632621	DNg100 forward; walking		descending	ascending		AN
LPT28	AN_GNG_SAD_31	0.002709954	0.0006926688	0.0020172852	LPT28 visual_vertical_widefieldmotion		visual_projection	ascending		AN
DNb02	AN_GNG_SAD_31	0.0025539328	0.0014324156	0.0011215173	DNb02 turning		descending	ascending		AN
VST2	AN_GNG_SAD_31	0.0013832572	0.00034355637	0.0010397008	VST2 visual_vertical_widefieldmotion		visual_projection	ascending		AN
LPT48_vCal3	AN_GNG_SAD_31	0.0019928566	0.0010489848	0.0009438718	LPT48_vCal3 visual_vertical_widefieldmotion		visual_projection	ascending		AN
DNg75	AN_GNG_SAD_31	0.0013273181	0.0005156546	0.0008116635	DNg75 forward; walking		descending	ascending		AN
DNge150	AN_GNG_SAD_31	0.0005630722	8.7152315e-05	0.0004759199	DNge150 neuromodulatory		descending	ascending		AN
DNg97	AN_GNG_SAD_31	0.00050500367	4.3721735e-05	0.00046128195	DNg97 forward; walking		descending	ascending		AN
DNg11	AN_GNG_SAD_31	0.00065161503	0.0002960439	0.00035557113	DNg11 front leg rubbing; grooming		descending	ascending		AN
DNge050	AN_GNG_SAD_31	0.00047292214	0.00013546167	0.0003374605	DNge050 walking		descending	ascending		AN
DNp32	AN_GNG_SAD_31	0.0007097314	0.00037878743	0.000330944	DNp32 neuromodulatory		descending	ascending		AN
JO-B	AN_GNG_SAD_31	0.00026088252	0.0	0.00026088252	JO-B low frequency sound		sensory	ascending	mechanosensory	AN
CB0831	AN_GNG_SAD_31	0.00023860205	0.0	0.00023860205	CB0831 pitch head downward 10-15 degrees; gaze stabilization; neck_control		motor	ascending		AN
VS7	AN_GNG_SAD_31	0.00021741698	0.0	0.00021741698	VS7 visual_vertical_widefieldmotion		visual_projection	ascending		AN
DNa03	AN_GNG_SAD_31	0.00046827368	0.00025477016	0.00021350352	DNa03 turning; walking		descending	ascending		AN
DNp20	AN_GNG_SAD_31	0.00024508455	3.3574324e-05	0.00021151023	DNp20 ocellar		descending	ascending		AN
HSS	AN_GNG_SAD_31	0.00019851486	0.0	0.00019851486	HSS Horizontal flow; visual_horizontal_widefieldmotion; visual		visual_projection	ascending		AN
DNge138	AN_GNG_SAD_31	0.0007245128	0.0005381256	0.00018638722	DNge138 neuromodulatory		descending	ascending		AN
DNp28	AN_GNG_SAD_31	0.00032491816	0.0001427421	0.00018217607	DNp28 ocellar		descending	ascending	ocellar	AN
LPT50	AN_GNG_SAD_31	0.0005334053	0.00035286168	0.0001805436	LPT50 visual_vertical_widefieldmotion		visual_projection	ascending	bilateral	AN
JO-EVP	AN_GNG_SAD_31	0.001490267	0.0013328571	0.00015740993	JO-E static deflection (pull) of antenna; activation induces grooming and wing flapping		sensory	ascending	mechanosensory	AN
VS6	AN_GNG_SAD_31	0.00015597306	0.0	0.00015597306	VS6 visual_vertical_widefieldmotion		visual_projection	ascending		AN
VS5	AN_GNG_SAD_31	0.0001512466	0.0	0.0001512466	VS5 visual_vertical_widefieldmotion		visual_projection	ascending		AN
VS8	AN_GNG_SAD_31	0.00014652015	0.0	0.00014652015	VS8 visual_vertical_widefieldmotion		visual_projection	ascending		AN
SAD093	AN_GNG_SAD_31	0.0009610188	0.0008152447	0.0001457741	SAD093 antennal grooming		central	ascending		AN
JO-EV	AN_GNG_SAD_31	0.00012683916	0.0	0.00012683916	JO-E static deflection (pull) of antenna; activation induces grooming and wing flapping		sensory	ascending	mechanosensory	AN
VS4	AN_GNG_SAD_31	0.00020323762	9.512726e-05	0.00010811036	VS4 visual_vertical_widefieldmotion		visual_projection	ascending		AN
DNge053	AN_GNG_SAD_31	0.00010449826	0.0	0.00010449826	DNge053 walking		descending	ascending		AN
Nod2	AN_GNG_SAD_31	8.559539e-05	0.0	8.559539e-05	Nod2 visual_horizontal_widefield motion		visual_projection	ascending		AN
aMe3	AN_GNG_SAD_31	7.867463e-05	0.0	7.867463e-05	aMe3 input to clock neurons		visual_projection	ascending		AN
oviIN	AN_GNG_SAD_31	0.00019053026	0.000114900475	7.562979e-05	oviIN oviposition		central	ascending		AN
DNge011	AN_GNG_SAD_31	5.329101e-05	0.0	5.329101e-05	DNge011 antennal_grooming		descending	ascending		AN
DNa05	AN_GNG_SAD_31	0.0002357452	0.00018260187	5.3143332e-05	DNa05 flight saccade		descending	ascending		AN
DNge172	AN_GNG_SAD_31	4.9905255e-05	0.0	4.9905255e-05	DNge172 oviposition		descending	ascending		AN
VES041	AN_GNG_SAD_31	0.00037000942	0.00032206238	4.7947047e-05	VES041 inhibit flight saccade		central	ascending		AN
DNge149	AN_GNG_SAD_31	4.0342915e-05	0.0	4.0342915e-05	DNge149 neuromodulatory		descending	ascending		AN
HSN	AN_GNG_SAD_31	3.781165e-05	0.0	3.781165e-05	HSN Horizontal flow; visual_horizontal_widefieldmotion; visual		visual_projection	ascending		AN
LC10d	AN_GNG_SAD_31	3.3987842e-05	0.0	3.3987842e-05	LC10d visual_small_object		visual_projection	ascending		AN
AOTU019	AN_GNG_SAD_31	0.00033514443	0.00032817153	6.9728994e-06	AOTU019 frontal visual field object detection; steer object towards midline; increase forward velocity		central	ascending		AN
DNg22	AN_GNG_SAD_31	4.306632e-05	3.7488204e-05	5.5781165e-06	DNg22 neuromodulatory		descending	ascending		AN
DNp10	AN_GNG_SAD_31	6.0514372e-05	6.821028e-05	-7.695904e-06	DNp10 landing		descending	ascending		AN
DNp30	AN_GNG_SAD_31	0.0	3.4293553e-05	-3.4293553e-05	DNp30 neuromodulatory; hunger		descending	ascending		AN
DNg28	AN_GNG_SAD_31	0.0	3.6168767e-05	-3.6168767e-05	DNg28 feeding		descending	ascending		AN
JO-D	AN_GNG_SAD_31	0.0	3.8471157e-05	-3.8471157e-05	JO-D vibration and static deflection of antennal receiver; wing beat oscillation power in flight		sensory	ascending	mechanosensory	AN
M_l2PNm16	AN_GNG_SAD_31	0.0	4.2197553e-05	-4.2197553e-05	M_l2PNm16 rate of temperaure change		central	ascending	ALPN	AN
DNp25	AN_GNG_SAD_31	0.0	4.306632e-05	-4.306632e-05	DNp25 thermo_hygro;		descending	ascending		AN
LPT30	AN_GNG_SAD_31	3.3948992e-05	8.037306e-05	-4.6424066e-05	LPT30 visual_vertical_widefieldmotion		visual_projection	ascending		AN
DNb05	AN_GNG_SAD_31	0.00036467667	0.000414315	-4.963833e-05	DNb05 ipsiversive steering; turning		descending	ascending		AN
DNg13	AN_GNG_SAD_31	0.0	5.679991e-05	-5.679991e-05	DNg13 ipsiversive steering; turning; lengthen stride of outside leg		descending	ascending		AN
JO-EVM	AN_GNG_SAD_31	0.0	5.8856895e-05	-5.8856895e-05	JO-E static deflection (pull) of antenna; activation induces grooming and wing flapping; activation in flight; wing beat oscillation power in flight		sensory	ascending	mechanosensory	AN
DNa11	AN_GNG_SAD_31	0.00029284926	0.00037087093	-7.8021665e-05	DNa11 turning; walking		descending	ascending		AN
DNa02	AN_GNG_SAD_31	0.00028476075	0.00036556576	-8.080501e-05	DNa02 ipsiversive, high gain steering; shorten stride of the inside leg		descending	ascending		AN
DNae003	AN_GNG_SAD_31	0.0008092054	0.0009014934	-9.228801e-05	DNae003 turning; walking		descending	ascending		AN
DNg70	AN_GNG_SAD_31	0.0	9.4809424e-05	-9.4809424e-05	DNg70 neuromodulatory		descending	ascending		AN
JO-C	AN_GNG_SAD_31	0.0	9.6899224e-05	-9.6899224e-05	JO-C static deflection (push) of antenna; activation induces grooming & wing flapping; wing beat oscillation power in flight		sensory	ascending	mechanosensory	AN
DNa15	AN_GNG_SAD_31	0.0	0.00010244012	-0.00010244012	DNa15 turning; flight		descending	ascending		AN
VST1	AN_GNG_SAD_31	6.144393e-05	0.0001752879	-0.00011384398	VST1 visual_vertical_widefieldmotion		visual_projection	ascending		AN
VS3	AN_GNG_SAD_31	3.781165e-05	0.0001622759	-0.00012446425	VS3 visual_vertical_widefieldmotion		visual_projection	ascending		AN
DNp04	AN_GNG_SAD_31	0.0	0.00013128565	-0.00013128565	DNp04 escape_takeoff		descending	ascending		AN
JO-EDP	AN_GNG_SAD_31	0.0	0.00014184233	-0.00014184233	JO-E static deflection (pull) of antenna; activation induces grooming and wing flapping		sensory	ascending	mechanosensory	AN
LPT31	AN_GNG_SAD_31	0.00013878268	0.00028995576	-0.00015117308	LPT31 visual_vertical_widefieldmotion		visual_projection	ascending		AN
DNa10	AN_GNG_SAD_31	0.0	0.0001575781	-0.0001575781	DNa10 wing thrust, lift, pitch		descending	ascending		AN
LPT21	AN_GNG_SAD_31	0.00019301179	0.0003518356	-0.00015882381	LPT21 visual_horizontal_widefieldmotion		visual_projection	ascending		AN
DNg34	AN_GNG_SAD_31	0.00025393337	0.00047108426	-0.0002171509	DNg34 neuromodulatory		descending	ascending		AN
JO-DP	AN_GNG_SAD_31	0.0	0.00021777733	-0.00021777733	JO-DP vibration and static deflection of antennal receiver; wing beat oscillation power in flight		sensory	ascending	mechanosensory	AN
H2	AN_GNG_SAD_31	0.0013037495	0.0015260653	-0.00022231578	H2 visual_horizontal_widefieldmotion; visual		visual_projection	ascending		AN
DNp27	AN_GNG_SAD_31	0.00031821118	0.0005457487	-0.0002275375	DNp27 neuromodulatory		descending	ascending		AN
LPT26	AN_GNG_SAD_31	3.593293e-05	0.00027701454	-0.00024108161	LPT26 visual_horizontal_widefieldmotion		visual_projection	ascending		AN
LPT42_Nod4	AN_GNG_SAD_31	0.00027775893	0.0005551879	-0.00027742895	LPT42_Nod4 visual_horizontal_widefieldmotion		visual_projection	ascending		AN
DNa04	AN_GNG_SAD_31	8.8783076e-05	0.00036772861	-0.00027894555	DNa04 wing steering		descending	ascending		AN
Nod1	AN_GNG_SAD_31	0.00026663995	0.00056928716	-0.0003026472	Nod1 visual_horizontal_widefield motion		visual_projection	ascending		AN
CB0916	AN_GNG_SAD_31	0.000127975	0.00044838293	-0.0003204079	CB0916 neck_control; neck_motor		motor	ascending		AN
DNb01	AN_GNG_SAD_31	0.0006955825	0.001021603	-0.00032602053	DNb01 turning; flight		descending	ascending		AN
DNp42	AN_GNG_SAD_31	3.5891087e-05	0.00036745085	-0.00033155977	DNp42 backing up; geosmin avoidance		descending	ascending		AN
Nod5	AN_GNG_SAD_31	3.4648845e-05	0.00037160612	-0.00033695728	Nod5 visual_vertical_widefieldmotion		visual_projection	ascending		AN
DNp15	AN_GNG_SAD_31	0.0	0.0003484531	-0.0003484531	DNp15 turning, walking, flight		descending	ascending		AN
JO-EDC	AN_GNG_SAD_31	0.0	0.0005270566	-0.0005270566	JO-E static deflection (pull) of antenna; activation induces grooming and wing flapping		sensory	ascending	mechanosensory	AN
LPT47_vCal2	AN_GNG_SAD_31	5.295344e-05	0.000641441	-0.00058848754	LPT47_vCal2 visual_vertical_widefieldmotion		visual_projection	ascending		AN
LPT27	AN_GNG_SAD_31	0.0	0.00060968695	-0.00060968695	LPT27 visual_vertical_widefieldmotion		visual_projection	ascending		AN
DNge152	AN_GNG_SAD_31	0.00027773736	0.0012814129	-0.0010036755	DNge152 neuromodulatory		descending	ascending		AN
vCal1	AN_GNG_SAD_31	3.574316e-05	0.0010435373	-0.0010077942	vCal1 visual_vertical_widefieldmotion		visual_projection	ascending		AN
DNp09	AN_GNG_SAD_31	0.00031604044	0.0013705646	-0.0010545241	DNp09 turning on unilateral activation; forward on bilateral activation; abdomen_curl; freezing		descending	ascending		AN
DNa12	AN_GNG_SAD_31	0.00015158065	0.0012531133	-0.0011015326	DNa12 abdomen_curl; abdomen_motion		descending	ascending		AN
JO-EDM	AN_GNG_SAD_31	6.790078e-05	0.0017569069	-0.0016890061	JO-E static deflection (pull) of antenna; activation induces grooming and wing flapping; wing beat oscillation power in flight		sensory	ascending	mechanosensory	AN
VSm	AN_GNG_SAD_31	0.001099238	0.0030394488	-0.0019402107	VSm visual_vertical_widefieldmotion		visual_projection	ascending		AN
LPT04_HST	AN_GNG_SAD_31	0.0006851593	0.0027266901	-0.0020415308	LPT04_HST visual_horizontal_widefieldmotion		visual_projection	ascending		AN
JO-E	AN_GNG_SAD_31	0.00029233322	0.0035403634	-0.00324803	JO-E static deflection (pull) of antenna; activation induces grooming and wing flapping		sensory	ascending	mechanosensory	AN
LPT49	AN_GNG_SAD_31	0.0011557863	0.005855611	-0.004699825	LPT49 visual_vertical_widefieldmotion		visual_projection	ascending		AN
DNg34	AN_GNG_SAD_32	0.040891804	0.0019672916	0.03892451	DNg34 neuromodulatory		descending	ascending		AN
DNg100	AN_GNG_SAD_32	0.019045172	0.0031913724	0.0158538	DNg100 forward; walking		descending	ascending		AN
DNge050	AN_GNG_SAD_32	0.012284491	0.0015502053	0.010734286	DNge050 walking		descending	ascending		AN
DNp32	AN_GNG_SAD_32	0.012508591	0.0026220733	0.009886517	DNp32 neuromodulatory		descending	ascending		AN
DNp09	AN_GNG_SAD_32	0.0074419645	0.00055910513	0.0068828594	DNp09 turning on unilateral activation; forward on bilateral activation; abdomen_curl; freezing		descending	ascending		AN
DNp27	AN_GNG_SAD_32	0.0068605067	0.0004144115	0.006446095	DNp27 neuromodulatory		descending	ascending		AN
oviDNa_b	AN_GNG_SAD_32	0.0039543286	7.819844e-05	0.00387613	oviDNa_b oviposition, abdomen_curl		descending	ascending		AN
DNge138	AN_GNG_SAD_32	0.0044897255	0.0012305687	0.0032591568	DNge138 neuromodulatory		descending	ascending		AN
DNa11	AN_GNG_SAD_32	0.0042365165	0.0009960274	0.0032404892	DNa11 turning; walking		descending	ascending		AN
DNg104	AN_GNG_SAD_32	0.0049187425	0.0019274054	0.002991337	DNg104 neuromodulatory		descending	ascending		AN
DNa12	AN_GNG_SAD_32	0.0028119988	0.0004526613	0.0023593376	DNa12 abdomen_curl; abdomen_motion		descending	ascending		AN
DNg75	AN_GNG_SAD_32	0.0031317808	0.001027168	0.0021046128	DNg75 forward; walking		descending	ascending		AN
MBON33	AN_GNG_SAD_32	0.0011506091	0.00029819692	0.0008524122	MBON33 visual, aversive		central	ascending	MBON	AN
pC1d	AN_GNG_SAD_32	0.0008653696	4.6422905e-05	0.00081894675	pC1d oviposition, vaginal_plate_opening, abdomen_curl, reproduction, sine_song, pulse_song, courtship, egg_laying, aggression		central	ascending		AN
DNp30	AN_GNG_SAD_32	0.0005327153	1.633301e-05	0.0005163823	DNp30 neuromodulatory; hunger		descending	ascending		AN
DNp62	AN_GNG_SAD_32	0.0007887499	0.00038929572	0.00039945418	DNp62 neuromodulatory; hunger		descending	ascending		AN
DNp42	AN_GNG_SAD_32	0.0014013047	0.0010073463	0.0003939584	DNp42 backing up; geosmin avoidance		descending	ascending		AN
LC9	AN_GNG_SAD_32	0.00028206286	0.0	0.00028206286	LC9 visual_loom, visual_small_object; courtship; backward walking		visual_projection	ascending		AN
LPLC2	AN_GNG_SAD_32	0.00028204412	0.0	0.00028204412	LPLC2 Looming escape		visual_projection	ascending		AN
MBON09	AN_GNG_SAD_32	0.00027607408	0.0	0.00027607408	MBON09 olfactory, visual; aversive		central	ascending	MBON	AN
SMP550	AN_GNG_SAD_32	0.00027431862	3.2753538e-05	0.00024156508	SMP550 oviposition; reproduction		central	ascending		AN
DNg30	AN_GNG_SAD_32	0.0003970497	0.00015584844	0.00024120127	DNg30 neuromodulatory		descending	ascending		AN
aMe8	AN_GNG_SAD_32	0.00022614464	0.0	0.00022614464	aMe8 input to clock neurons		visual_projection	ascending		AN
pC1e	AN_GNG_SAD_32	0.00019008713	0.0	0.00019008713	pC1e oviposition, vaginal_plate_opening, abdomen_curl, reproduction, sine_song, pulse_song, courtship, egg_laying, aggression		central	ascending		AN
DNc02	AN_GNG_SAD_32	0.00019933567	2.262607e-05	0.0001767096	DNc02 reproduction, feeding		descending	ascending		AN
VSm	AN_GNG_SAD_32	0.00017070581	0.0	0.00017070581	VSm visual_vertical_widefieldmotion		visual_projection	ascending		AN
LPLC1	AN_GNG_SAD_32	0.00016079555	0.0	0.00016079555	LPLC1 visual_loom, collision avoidance		visual_projection	ascending		AN
oviDNa_a	AN_GNG_SAD_32	0.00027102436	0.0001489651	0.00012205925	oviDNa_a oviposition, abdomen_curl		descending	ascending		AN
lLN2F_b	AN_GNG_SAD_32	0.00023533529	0.00014173878	9.359651e-05	lLN2F_b presynaptic global gain control		central	ascending	ALLN	AN
DNge149	AN_GNG_SAD_32	0.00010666967	2.9935753e-05	7.673392e-05	DNge149 neuromodulatory		descending	ascending		AN
LHPV2g1	AN_GNG_SAD_32	8.250161e-05	1.317245e-05	6.932916e-05	LHPV2g1 early hot/cold avoidance; sense temperature rapid change & value; not aversive odour avoidance		central	ascending		AN
MBON12	AN_GNG_SAD_32	6.6211695e-05	0.0	6.6211695e-05	MBON12 aversive		central	ascending	MBON	AN
MBON11	AN_GNG_SAD_32	6.3903506e-05	0.0	6.3903506e-05	MBON11 hunger; aversive		central	ascending	MBON	AN
HBeyelet	AN_GNG_SAD_32	9.551362e-05	3.277471e-05	6.273891e-05	HBeyelet circadian photosensitivity		optic	ascending	optic_lobes	AN
oviDNb	AN_GNG_SAD_32	5.5336943e-05	0.0	5.5336943e-05	oviDNb oviposition, abdomen_curl		descending	ascending		AN
MBON35	AN_GNG_SAD_32	0.00023079356	0.00018595907	4.4834494e-05	MBON35 visual		central	ascending	MBON	AN
DNae003	AN_GNG_SAD_32	3.8919192e-05	0.0	3.8919192e-05	DNae003 turning; walking		descending	ascending		AN
DNx02	AN_GNG_SAD_32	0.0001302728	9.164307e-05	3.8629732e-05	DNx02 neck_motor		sensory	ascending	unknown_sensory	AN
DNb06	AN_GNG_SAD_32	0.0001448185	0.000111091744	3.3726763e-05	DNb06 contraversive steering; turning		descending	ascending		AN
VP1d+VP4_l2PN1	AN_GNG_SAD_32	2.549373e-05	0.0	2.549373e-05	VP1d+VP4_l2PN1 evaporation_dry_olf		central	ascending	ALPN	AN
VM4_adPN	AN_GNG_SAD_32	2.042296e-05	0.0	2.042296e-05	VM4_adPN decaying_fruit		central	ascending	ALPN	AN
PAM04	AN_GNG_SAD_32	1.9698999e-05	0.0	1.9698999e-05	PAM04 appetitive_learning; appetitive		central	ascending	DAN	AN
DNa01	AN_GNG_SAD_32	1.8210809e-05	0.0	1.8210809e-05	DNa01 ipsiversive, low gain steering; turning		descending	ascending		AN
DNc01	AN_GNG_SAD_32	1.7856164e-05	0.0	1.7856164e-05	DNc01 enhances appetitive behaviour and food intake; sensitizes olfactory signaling;		descending	ascending		AN
DNb02	AN_GNG_SAD_32	1.5350453e-05	0.0	1.5350453e-05	DNb02 turning		descending	ascending		AN
MZ_lvPN	AN_GNG_SAD_32	1.5317219e-05	0.0	1.5317219e-05	MZ_lvPN thermo_hygro; thermohygro		central	ascending	ALPN	AN
MBON05	AN_GNG_SAD_32	1.487631e-05	0.0	1.487631e-05	MBON05 appetitive		central	ascending	MBON	AN
LC11	AN_GNG_SAD_32	1.4617832e-05	0.0	1.4617832e-05	LC11 Small object; visual_small_object; visual		visual_projection	ascending		AN
LPT42_Nod4	AN_GNG_SAD_32	1.4148274e-05	0.0	1.4148274e-05	LPT42_Nod4 visual_horizontal_widefieldmotion		visual_projection	ascending		AN
MBON32	AN_GNG_SAD_32	1.38951345e-05	0.0	1.38951345e-05	MBON32 visual, aversive		central	ascending	MBON	AN
JO-D	AN_GNG_SAD_32	1.3360384e-05	0.0	1.3360384e-05	JO-D vibration and static deflection of antennal receiver; wing beat oscillation power in flight		sensory	ascending	mechanosensory	AN
JO-DP	AN_GNG_SAD_32	1.3306626e-05	0.0	1.3306626e-05	JO-DP vibration and static deflection of antennal receiver; wing beat oscillation power in flight		sensory	ascending	mechanosensory	AN
il3LN6	AN_GNG_SAD_32	4.141798e-05	2.9322719e-05	1.2095263e-05	il3LN6 increase left-right contrast in DA1_lPN		central	ascending	ALLN	AN
VES041	AN_GNG_SAD_32	0.00049401104	0.0004873307	6.6803477e-06	VES041 inhibit flight saccade		central	ascending		AN
DNg97	AN_GNG_SAD_32	0.00078569946	0.0007811018	4.5976485e-06	DNg97 forward; walking		descending	ascending		AN
DNp29	AN_GNG_SAD_32	0.00017274414	0.00016850117	4.2429747e-06	DNp29 neuromodulatory (dNPF), stimulation mimics food-deprivation; abdomen grooming		descending	ascending		AN
DNg13	AN_GNG_SAD_32	1.645187e-05	1.4757268e-05	1.6946015e-06	DNg13 ipsiversive steering; turning; lengthen stride of outside leg		descending	ascending		AN
DNge150	AN_GNG_SAD_32	4.6803027e-05	4.6015623e-05	7.8740413e-07	DNge150 neuromodulatory		descending	ascending		AN
JO-CA	AN_GNG_SAD_32	1.3396782e-05	1.5323321e-05	-1.926539e-06	JO-CA static deflection (push) of antenna; activation induces grooming & wing flapping; wing beat oscillation power in flight		sensory	ascending	mechanosensory	AN
SA_VTV_DProN_1	AN_GNG_SAD_32	2.6498956e-05	3.6227764e-05	-9.728808e-06	SA_VTV_DProN_1 chemosensory		ascending	ascending	AN	AN
H2	AN_GNG_SAD_32	0.0	1.3364029e-05	-1.3364029e-05	H2 visual_horizontal_widefieldmotion; visual		visual_projection	ascending		AN
VP4+_vPN	AN_GNG_SAD_32	1.3773732e-05	2.808157e-05	-1.4307838e-05	VP4+_vPN thermo_hygro; hygrosensory		central	ascending	ALPN	AN
MBON04	AN_GNG_SAD_32	0.0	1.5266243e-05	-1.5266243e-05	MBON04 appetitive		central	ascending	MBON	AN
pC1c	AN_GNG_SAD_32	0.0	1.5456375e-05	-1.5456375e-05	pC1c oviposition, vaginal_plate_opening, abdomen_curl, reproduction, sine_song, pulse_song, courtship, egg_laying		central	ascending		AN
LPT30	AN_GNG_SAD_32	0.0	1.658228e-05	-1.658228e-05	LPT30 visual_vertical_widefieldmotion		visual_projection	ascending		AN
SA_VTV_2	AN_GNG_SAD_32	0.0	1.7990618e-05	-1.7990618e-05	SA_VTV_2 chemosensory		ascending	ascending	AN	AN
HSS	AN_GNG_SAD_32	1.3172795e-05	3.2213473e-05	-1.9040679e-05	HSS Horizontal flow; visual_horizontal_widefieldmotion; visual		visual_projection	ascending		AN
JO-C	AN_GNG_SAD_32	0.0	1.9118997e-05	-1.9118997e-05	JO-C static deflection (push) of antenna; activation induces grooming & wing flapping; wing beat oscillation power in flight		sensory	ascending	mechanosensory	AN
Nod5	AN_GNG_SAD_32	1.3002548e-05	3.264065e-05	-1.9638104e-05	Nod5 visual_vertical_widefieldmotion		visual_projection	ascending		AN
AOTU019	AN_GNG_SAD_32	2.9160592e-05	5.073785e-05	-2.1577258e-05	AOTU019 frontal visual field object detection; steer object towards midline; increase forward velocity		central	ascending		AN
SMP092	AN_GNG_SAD_32	0.0	2.8344673e-05	-2.8344673e-05	SMP092 activation: reduce groundspeed		central	ascending		AN
MBON01	AN_GNG_SAD_32	0.0	3.733959e-05	-3.733959e-05	MBON01 appetitive		central	ascending	MBON	AN
DNp37	AN_GNG_SAD_32	3.245008e-05	7.16447e-05	-3.9194623e-05	DNp37 vaginal_plate_opening		descending	ascending		AN
LPT31	AN_GNG_SAD_32	0.0	5.160998e-05	-5.160998e-05	LPT31 visual_vertical_widefieldmotion		visual_projection	ascending		AN
MBON27	AN_GNG_SAD_32	0.0	5.3374177e-05	-5.3374177e-05	MBON27 visual; appetitive		central	ascending	MBON	AN
MBON29	AN_GNG_SAD_32	0.0	5.6855104e-05	-5.6855104e-05	MBON29 appetitive		central	ascending	MBON	AN
JO-E	AN_GNG_SAD_32	0.0	8.3498366e-05	-8.3498366e-05	JO-E static deflection (pull) of antenna; activation induces grooming and wing flapping		sensory	ascending	mechanosensory	AN
DNa02	AN_GNG_SAD_32	0.0	8.834844e-05	-8.834844e-05	DNa02 ipsiversive, high gain steering; shorten stride of the inside leg		descending	ascending		AN
DNa03	AN_GNG_SAD_32	0.00012507303	0.00021523431	-9.016128e-05	DNa03 turning; walking		descending	ascending		AN
DNge053	AN_GNG_SAD_32	0.00077950733	0.0008708526	-9.134528e-05	DNge053 walking		descending	ascending		AN
JO-EV	AN_GNG_SAD_32	6.1783445e-05	0.00016344876	-0.00010166531	JO-E static deflection (pull) of antenna; activation induces grooming and wing flapping		sensory	ascending	mechanosensory	AN
LAL073	AN_GNG_SAD_32	0.00024528868	0.00036445243	-0.00011916374	LAL073 bidirectional regulation of walking speed; scale odour-evoked run length		central	ascending		AN
MBON26	AN_GNG_SAD_32	0.00011106415	0.00024239329	-0.00013132914	MBON26 thermohygro; appetitive		central	ascending	MBON	AN
DNb05	AN_GNG_SAD_32	0.00025377917	0.00040865655	-0.00015487737	DNb05 ipsiversive steering; turning		descending	ascending		AN
MBON21	AN_GNG_SAD_32	0.0	0.00017432794	-0.00017432794	MBON21 appetitive		central	ascending	MBON	AN
SAD093	AN_GNG_SAD_32	0.00018168609	0.0003996135	-0.0002179274	SAD093 antennal grooming		central	ascending		AN
DNp06	AN_GNG_SAD_32	0.00018536627	0.00040655938	-0.00022119311	DNp06 turning, flight; escape_takeoff		descending	ascending		AN
JO-B	AN_GNG_SAD_32	0.00013845283	0.0004161665	-0.00027771367	JO-B low frequency sound		sensory	ascending	mechanosensory	AN
DNge011	AN_GNG_SAD_32	0.0	0.00035945122	-0.00035945122	DNge011 antennal_grooming		descending	ascending		AN
DNp11	AN_GNG_SAD_32	1.6002417e-05	0.0004002552	-0.00038425278	DNp11 forward-jumping; escape_takeoff		descending	ascending		AN
DNp02	AN_GNG_SAD_32	0.00021319429	0.0006443087	-0.0004311144	DNp02 backward-jumping; escape_takeoff		descending	ascending		AN
DNg55	AN_GNG_SAD_32	0.0010142776	0.0014480504	-0.0004337728	DNg55 walking		descending	ascending		AN
DNp04	AN_GNG_SAD_32	0.00021895127	0.00069070474	-0.00047175348	DNp04 escape_takeoff		descending	ascending		AN
DNp10	AN_GNG_SAD_32	0.00019112408	0.0007422165	-0.0005510924	DNp10 landing		descending	ascending		AN
aMe3	AN_GNG_SAD_32	0.0	0.00057636196	-0.00057636196	aMe3 input to clock neurons		visual_projection	ascending		AN
JO-A	AN_GNG_SAD_32	0.00095233583	0.001551575	-0.0005992392	JO-A high frequency sound; courtship song; activation in flight		sensory	ascending	mechanosensory	AN
oviIN	AN_GNG_SAD_32	0.00086094736	0.0014666859	-0.00060573855	oviIN oviposition		central	ascending		AN
DNg22	AN_GNG_SAD_32	0.0011584269	0.0018552012	-0.00069677434	DNg22 neuromodulatory		descending	ascending		AN
DNp50	AN_GNG_SAD_32	3.431856e-05	0.00078632415	-0.0007520056	DNp50 backwards walking		descending	ascending		AN
MBON20	AN_GNG_SAD_32	0.00038694922	0.001333368	-0.0009464188	MBON20 aversive		central	ascending	MBON	AN
DNge078	AN_GNG_SAD_32	2.6204236e-05	0.0018246141	-0.0017984099	DNge078 antennal_grooming		descending	ascending		AN
DNg62	AN_GNG_SAD_32	4.9407172e-05	0.0020093468	-0.0019599397	DNg62 antennal_grooming		descending	ascending		AN
DNg70	AN_GNG_SAD_32	0.0005486292	0.0051972102	-0.004648581	DNg70 neuromodulatory		descending	ascending		AN
DNg104	AN_GNG_SAD_33	0.059829146	0.005424563	0.054404583	DNg104 neuromodulatory		descending	ascending		AN
DNp42	AN_GNG_SAD_33	0.038315162	0.0037114155	0.034603745	DNp42 backing up; geosmin avoidance		descending	ascending		AN
DNb05	AN_GNG_SAD_33	0.015228905	0.0017758798	0.013453025	DNb05 ipsiversive steering; turning		descending	ascending		AN
DNp04	AN_GNG_SAD_33	0.009173667	0.00036843595	0.008805231	DNp04 escape_takeoff		descending	ascending		AN
DNg97	AN_GNG_SAD_33	0.0052148276	0.00017397359	0.005040854	DNg97 forward; walking		descending	ascending		AN
LC4	AN_GNG_SAD_33	0.0047273384	0.0	0.0047273384	LC4 Looming detector; visual_loom; flight; escape_takeoff		visual_projection	ascending		AN
SA_VTV_2	AN_GNG_SAD_33	0.005347422	0.0010026579	0.004344764	SA_VTV_2 chemosensory		ascending	ascending	AN	AN
MBON33	AN_GNG_SAD_33	0.0035846683	0.00038166487	0.0032030034	MBON33 visual, aversive		central	ascending	MBON	AN
SA_VTV_9	AN_GNG_SAD_33	0.0018221015	0.0005047969	0.0013173046	SA_VTV_9 chemosensory		ascending	ascending	AN	AN
DNg100	AN_GNG_SAD_33	0.0032844115	0.0020833323	0.0012010792	DNg100 forward; walking		descending	ascending		AN
DNg34	AN_GNG_SAD_33	0.0026733263	0.0019805639	0.00069276243	DNg34 neuromodulatory		descending	ascending		AN
DNp10	AN_GNG_SAD_33	0.000781295	0.00020687471	0.0005744203	DNp10 landing		descending	ascending		AN
DNg30	AN_GNG_SAD_33	0.00056522	0.00015227027	0.00041294977	DNg30 neuromodulatory		descending	ascending		AN
DNp32	AN_GNG_SAD_33	0.005527762	0.0051162057	0.00041155657	DNp32 neuromodulatory		descending	ascending		AN
DNa03	AN_GNG_SAD_33	0.00047186576	0.00012954864	0.0003423171	DNa03 turning; walking		descending	ascending		AN
MBON35	AN_GNG_SAD_33	0.00060899905	0.00028950142	0.00031949763	MBON35 visual		central	ascending	MBON	AN
LHPV2g1	AN_GNG_SAD_33	0.0003488353	5.370236e-05	0.00029513295	LHPV2g1 early hot/cold avoidance; sense temperature rapid change & value; not aversive odour avoidance		central	ascending		AN
VP1d+VP4_l2PN2	AN_GNG_SAD_33	0.00042206212	0.00012753281	0.0002945293	VP1d+VP4_l2PN2 evaporation_dry_olf		central	ascending	ALPN	AN
JO-F	AN_GNG_SAD_33	0.00028036587	0.0	0.00028036587	JO-F backward motion followed by grooming		sensory	ascending	mechanosensory	AN
DNp27	AN_GNG_SAD_33	0.00048704623	0.00021324998	0.00027379626	DNp27 neuromodulatory		descending	ascending		AN
DNp29	AN_GNG_SAD_33	0.00029214052	2.5510202e-05	0.00026663032	DNp29 neuromodulatory (dNPF), stimulation mimics food-deprivation; abdomen grooming		descending	ascending		AN
LHAV1a1	AN_GNG_SAD_33	0.00026650002	0.0	0.00026650002	LHAV1a1 aversive odour processing		central	ascending		AN
JO-B	AN_GNG_SAD_33	0.00022456676	0.0	0.00022456676	JO-B low frequency sound		sensory	ascending	mechanosensory	AN
VA6_adPN	AN_GNG_SAD_33	0.00020498365	0.0	0.00020498365	VA6_adPN yeasty/plant_matter		central	ascending	ALPN	AN
MBON09	AN_GNG_SAD_33	0.00017544552	0.0	0.00017544552	MBON09 olfactory, visual; aversive		central	ascending	MBON	AN
JO-A	AN_GNG_SAD_33	0.00024559605	7.107052e-05	0.00017452553	JO-A high frequency sound; courtship song; activation in flight		sensory	ascending	mechanosensory	AN
VP3+_l2PN	AN_GNG_SAD_33	0.00015526866	0.0	0.00015526866	VP3+_l2PN adapting, cold sensing		central	ascending	ALPN	AN
DNp62	AN_GNG_SAD_33	0.00017313185	2.7465256e-05	0.00014566659	DNp62 neuromodulatory; hunger		descending	ascending		AN
LPLC2	AN_GNG_SAD_33	0.00014484882	0.0	0.00014484882	LPLC2 Looming escape		visual_projection	ascending		AN
MBON05	AN_GNG_SAD_33	0.00013666878	0.0	0.00013666878	MBON05 appetitive		central	ascending	MBON	AN
VP2_l2PN	AN_GNG_SAD_33	0.00013444314	0.0	0.00013444314	VP2_l2PN thermo_hygro; thermosensory		central	ascending	ALPN	AN
VP2_adPN	AN_GNG_SAD_33	0.00015718778	2.5947684e-05	0.0001312401	VP2_adPN hot-sensing		central	ascending	ALPN	AN
DNg70	AN_GNG_SAD_33	0.0007159854	0.0005875904	0.00012839504	DNg70 neuromodulatory		descending	ascending		AN
DNge150	AN_GNG_SAD_33	0.00012525471	0.0	0.00012525471	DNge150 neuromodulatory		descending	ascending		AN
HRN_VP5	AN_GNG_SAD_33	0.00010978531	0.0	0.00010978531	HRN_VP5 humid sensing		sensory	ascending	hygrosensory	AN
DNge138	AN_GNG_SAD_33	0.00057143555	0.00046725536	0.00010418019	DNge138 neuromodulatory		descending	ascending		AN
SA_VTV_5	AN_GNG_SAD_33	9.3364724e-05	0.0	9.3364724e-05	SA_VTV_5 chemosensory		ascending	ascending	AN	AN
VA7m_lPN	AN_GNG_SAD_33	9.0788046e-05	0.0	9.0788046e-05	VA7m_lPN unknown/dangerous		central	ascending	ALPN	AN
VES041	AN_GNG_SAD_33	0.0005565037	0.00046846305	8.804066e-05	VES041 inhibit flight saccade		central	ascending		AN
SA_VTV_8	AN_GNG_SAD_33	0.000108328604	2.5031657e-05	8.3296945e-05	SA_VTV_8 chemosensory		ascending	ascending	AN	AN
V_ilPN	AN_GNG_SAD_33	7.70416e-05	0.0	7.70416e-05	V_ilPN alcoholic_fermentation; olfactory; CO2 aversion		central	ascending	ALPN	AN
DNg62	AN_GNG_SAD_33	6.764898e-05	0.0	6.764898e-05	DNg62 antennal_grooming		descending	ascending		AN
Nod5	AN_GNG_SAD_33	6.335315e-05	0.0	6.335315e-05	Nod5 visual_vertical_widefieldmotion		visual_projection	ascending		AN
aMe6a	AN_GNG_SAD_33	5.9871636e-05	0.0	5.9871636e-05	aMe6a input to clock neurons		visual_projection	ascending		AN
Nod2	AN_GNG_SAD_33	5.8947975e-05	0.0	5.8947975e-05	Nod2 visual_horizontal_widefield motion		visual_projection	ascending		AN
M_l2PNm16	AN_GNG_SAD_33	8.3992374e-05	2.6375152e-05	5.7617224e-05	M_l2PNm16 rate of temperaure change		central	ascending	ALPN	AN
DNp06	AN_GNG_SAD_33	4.9889146e-05	0.0	4.9889146e-05	DNp06 turning, flight; escape_takeoff		descending	ascending		AN
DNg22	AN_GNG_SAD_33	0.0009699092	0.0009201295	4.9779715e-05	DNg22 neuromodulatory		descending	ascending		AN
DNge053	AN_GNG_SAD_33	0.00021299033	0.00016379084	4.9199487e-05	DNge053 walking		descending	ascending		AN
DNc01	AN_GNG_SAD_33	4.049223e-05	0.0	4.049223e-05	DNc01 enhances appetitive behaviour and food intake; sensitizes olfactory signaling;		descending	ascending		AN
VP1m_l2PN	AN_GNG_SAD_33	3.7860154e-05	0.0	3.7860154e-05	VP1m_l2PN thermo_hygro		central	ascending	ALPN	AN
PAM04	AN_GNG_SAD_33	3.272037e-05	0.0	3.272037e-05	PAM04 appetitive_learning; appetitive		central	ascending	DAN	AN
MBON27	AN_GNG_SAD_33	3.2543696e-05	0.0	3.2543696e-05	MBON27 visual; appetitive		central	ascending	MBON	AN
JO-D	AN_GNG_SAD_33	2.829314e-05	0.0	2.829314e-05	JO-D vibration and static deflection of antennal receiver; wing beat oscillation power in flight		sensory	ascending	mechanosensory	AN
DNp01	AN_GNG_SAD_33	2.8227436e-05	0.0	2.8227436e-05	DNp01 escape_takeoff		descending	ascending		AN
DNp30	AN_GNG_SAD_33	2.6810394e-05	0.0	2.6810394e-05	DNp30 neuromodulatory; hunger		descending	ascending		AN
DC3_adPN	AN_GNG_SAD_33	2.645429e-05	0.0	2.645429e-05	DC3_adPN pheromones		central	ascending	ALPN	AN
VL2p_adPN	AN_GNG_SAD_33	0.00023987403	0.00021475823	2.5115805e-05	VL2p_adPN decaying_fruit/animal_matter		central	ascending	ALPN	AN
DNp50	AN_GNG_SAD_33	0.00017233433	0.00015784259	1.4491743e-05	DNp50 backwards walking		descending	ascending		AN
DNa11	AN_GNG_SAD_33	3.7448e-05	2.9312567e-05	8.135434e-06	DNa11 turning; walking		descending	ascending		AN
MBON26	AN_GNG_SAD_33	0.0005657566	0.0005603464	5.4101693e-06	MBON26 thermohygro; appetitive		central	ascending	MBON	AN
oviDNa_b	AN_GNG_SAD_33	3.272037e-05	2.9151326e-05	3.5690446e-06	oviDNa_b oviposition, abdomen_curl		descending	ascending		AN
SA_VTV_10	AN_GNG_SAD_33	8.1163904e-05	7.95615e-05	1.602406e-06	SA_VTV_10 chemosensory		ascending	ascending	AN	AN
DP1m_adPN	AN_GNG_SAD_33	2.6949858e-05	2.813414e-05	-1.1842822e-06	DP1m_adPN alcoholic_fermentation		central	ascending	ALPN	AN
VSm	AN_GNG_SAD_33	6.8881964e-05	7.082317e-05	-1.9412037e-06	VSm visual_vertical_widefieldmotion		visual_projection	ascending		AN
il3LN6	AN_GNG_SAD_33	0.00037900027	0.00038222232	-3.222056e-06	il3LN6 increase left-right contrast in DA1_lPN		central	ascending	ALLN	AN
SAD093	AN_GNG_SAD_33	0.00012708688	0.00013515181	-8.064933e-06	SAD093 antennal grooming		central	ascending		AN
VP5+Z_adPN	AN_GNG_SAD_33	0.00018157608	0.00020321486	-2.1638785e-05	VP5+Z_adPN thermo_hygro; hygrosensory		central	ascending	ALPN	AN
DNp37	AN_GNG_SAD_33	0.0	2.5143365e-05	-2.5143365e-05	DNp37 vaginal_plate_opening		descending	ascending		AN
SA_VTV_6	AN_GNG_SAD_33	0.0	2.5510202e-05	-2.5510202e-05	SA_VTV_6 chemosensory		ascending	ascending	AN	AN
lLN2P_b	AN_GNG_SAD_33	0.0	2.6044643e-05	-2.6044643e-05	lLN2P_b intra-glomerular gain control		central	ascending	ALLN	AN
DL4_adPN	AN_GNG_SAD_33	0.0	2.624582e-05	-2.624582e-05	DL4_adPN sex pheromone of the parasitic wasp L.boulardi; dangerous		central	ascending	ALPN	AN
AOTU019	AN_GNG_SAD_33	0.0	2.6616213e-05	-2.6616213e-05	AOTU019 frontal visual field object detection; steer object towards midline; increase forward velocity		central	ascending		AN
SA_VTV_1	AN_GNG_SAD_33	0.0	2.7065718e-05	-2.7065718e-05	SA_VTV_1 chemosensory		ascending	ascending	AN	AN
MBON07	AN_GNG_SAD_33	0.0	2.728364e-05	-2.728364e-05	MBON07 appetitive		central	ascending	MBON	AN
VL2a_adPN	AN_GNG_SAD_33	0.0001457495	0.00017572856	-2.997907e-05	VL2a_adPN decaying_fruit/plant_matter		central	ascending	ALPN	AN
VP1d+VP4_l2PN1	AN_GNG_SAD_33	5.175751e-05	8.742559e-05	-3.5668083e-05	VP1d+VP4_l2PN1 evaporation_dry_olf		central	ascending	ALPN	AN
LPT47_vCal2	AN_GNG_SAD_33	0.0	3.770898e-05	-3.770898e-05	LPT47_vCal2 visual_vertical_widefieldmotion		visual_projection	ascending		AN
DNg75	AN_GNG_SAD_33	0.0	4.120946e-05	-4.120946e-05	DNg75 forward; walking		descending	ascending		AN
DNx02	AN_GNG_SAD_33	0.0	4.8379294e-05	-4.8379294e-05	DNx02 neck_motor		sensory	ascending	unknown_sensory	AN
aMe3	AN_GNG_SAD_33	0.0	4.880906e-05	-4.880906e-05	aMe3 input to clock neurons		visual_projection	ascending		AN
DNp02	AN_GNG_SAD_33	3.9313185e-05	0.00010505596	-6.574277e-05	DNp02 backward-jumping; escape_takeoff		descending	ascending		AN
oviIN	AN_GNG_SAD_33	0.0006003043	0.0006672321	-6.692781e-05	oviIN oviposition		central	ascending		AN
VP4_vPN	AN_GNG_SAD_33	0.0	8.0476784e-05	-8.0476784e-05	VP4_vPN dry-sensing		central	ascending	ALPN	AN
DNg28	AN_GNG_SAD_33	0.0	8.6425214e-05	-8.6425214e-05	DNg28 feeding		descending	ascending		AN
JO-EVP	AN_GNG_SAD_33	0.0	0.000107569125	-0.000107569125	JO-E static deflection (pull) of antenna; activation induces grooming and wing flapping		sensory	ascending	mechanosensory	AN
SA_VTV_3	AN_GNG_SAD_33	0.0	0.00011581588	-0.00011581588	SA_VTV_3 chemosensory		ascending	ascending	AN	AN
oviDNa_a	AN_GNG_SAD_33	0.0	0.00012783399	-0.00012783399	oviDNa_a oviposition, abdomen_curl		descending	ascending		AN
DNge050	AN_GNG_SAD_33	0.0	0.0001510873	-0.0001510873	DNge050 walking		descending	ascending		AN
DNa12	AN_GNG_SAD_33	9.678499e-05	0.0002490329	-0.0001522479	DNa12 abdomen_curl; abdomen_motion		descending	ascending		AN
SA_VTV_4	AN_GNG_SAD_33	0.0	0.00015634246	-0.00015634246	SA_VTV_4 chemosensory		ascending	ascending	AN	AN
JO-EVM	AN_GNG_SAD_33	0.0	0.00015901524	-0.00015901524	JO-E static deflection (pull) of antenna; activation induces grooming and wing flapping; activation in flight; wing beat oscillation power in flight		sensory	ascending	mechanosensory	AN
MBON21	AN_GNG_SAD_33	0.0	0.00016071097	-0.00016071097	MBON21 appetitive		central	ascending	MBON	AN
SMP550	AN_GNG_SAD_33	0.0	0.00017272556	-0.00017272556	SMP550 oviposition; reproduction		central	ascending		AN
LAL073	AN_GNG_SAD_33	0.00018026959	0.00036891724	-0.00018864765	LAL073 bidirectional regulation of walking speed; scale odour-evoked run length		central	ascending		AN
lLN2F_b	AN_GNG_SAD_33	0.0007749466	0.0010023382	-0.00022739166	lLN2F_b presynaptic global gain control		central	ascending	ALLN	AN
PFL3	AN_GNG_SAD_33	0.0	0.00023737918	-0.00023737918	PFL3 compare allocentric heading vs. goal angles		central	ascending	CX	AN
DNb01	AN_GNG_SAD_33	0.0	0.00028243472	-0.00028243472	DNb01 turning; flight		descending	ascending		AN
DNg13	AN_GNG_SAD_33	0.0	0.0003268617	-0.0003268617	DNg13 ipsiversive steering; turning; lengthen stride of outside leg		descending	ascending		AN
JO-E	AN_GNG_SAD_33	0.0	0.0003741535	-0.0003741535	JO-E static deflection (pull) of antenna; activation induces grooming and wing flapping		sensory	ascending	mechanosensory	AN
DNp44	AN_GNG_SAD_33	0.0	0.0004303689	-0.0004303689	DNp44 thermo_hygro;		descending	ascending		AN
DNp09	AN_GNG_SAD_33	8.6554704e-05	0.0011913317	-0.001104777	DNp09 turning on unilateral activation; forward on bilateral activation; abdomen_curl; freezing		descending	ascending		AN
MBON20	AN_GNG_SAD_33	0.0010462273	0.003943982	-0.0028977548	MBON20 aversive		central	ascending	MBON	AN
DNg55	AN_GNG_SAD_33	0.0003660507	0.0045454544	-0.0041794037	DNg55 walking		descending	ascending		AN
DNg34	AN_GNG_SAD_34	0.008134441	0.0010685661	0.0070658755	DNg34 neuromodulatory		descending	ascending		AN
DNp42	AN_GNG_SAD_34	0.008642262	0.0017623361	0.0068799257	DNp42 backing up; geosmin avoidance		descending	ascending		AN
SA_VTV_6	AN_GNG_SAD_34	0.0071506454	0.0011164122	0.006034233	SA_VTV_6 chemosensory		ascending	ascending	AN	AN
LPLC2	AN_GNG_SAD_34	0.004830893	0.0	0.004830893	LPLC2 Looming escape		visual_projection	ascending		AN
SA_VTV_4	AN_GNG_SAD_34	0.0044061565	0.00051066733	0.003895489	SA_VTV_4 chemosensory		ascending	ascending	AN	AN
DNp32	AN_GNG_SAD_34	0.0051622875	0.0025428515	0.002619436	DNp32 neuromodulatory		descending	ascending		AN
DNp30	AN_GNG_SAD_34	0.001994031	0.0	0.001994031	DNp30 neuromodulatory; hunger		descending	ascending		AN
DNg75	AN_GNG_SAD_34	0.0018850358	0.0	0.0018850358	DNg75 forward; walking		descending	ascending		AN
DNp29	AN_GNG_SAD_34	0.002217378	0.0006494635	0.0015679145	DNp29 neuromodulatory (dNPF), stimulation mimics food-deprivation; abdomen grooming		descending	ascending		AN
SA_VTV_3	AN_GNG_SAD_34	0.0017259136	0.00019942908	0.0015264845	SA_VTV_3 chemosensory		ascending	ascending	AN	AN
DNg100	AN_GNG_SAD_34	0.0022301483	0.0010573543	0.001172794	DNg100 forward; walking		descending	ascending		AN
DNg97	AN_GNG_SAD_34	0.00056179776	0.0	0.00056179776	DNg97 forward; walking		descending	ascending		AN
LHPV2g1	AN_GNG_SAD_34	0.0005275982	0.0	0.0005275982	LHPV2g1 early hot/cold avoidance; sense temperature rapid change & value; not aversive odour avoidance		central	ascending		AN
DNp06	AN_GNG_SAD_34	0.00060178165	0.0001437282	0.00045805343	DNp06 turning, flight; escape_takeoff		descending	ascending		AN
LC9	AN_GNG_SAD_34	0.00041561184	0.0	0.00041561184	LC9 visual_loom, visual_small_object; courtship; backward walking		visual_projection	ascending		AN
DNge138	AN_GNG_SAD_34	0.0009965263	0.0006103582	0.00038616813	DNge138 neuromodulatory		descending	ascending		AN
DNp27	AN_GNG_SAD_34	0.0006498317	0.00032235167	0.00032748005	DNp27 neuromodulatory		descending	ascending		AN
oviIN	AN_GNG_SAD_34	0.0010301745	0.00073103665	0.0002991379	oviIN oviposition		central	ascending		AN
DNp09	AN_GNG_SAD_34	0.0003738412	7.499364e-05	0.00029884756	DNp09 turning on unilateral activation; forward on bilateral activation; abdomen_curl; freezing		descending	ascending		AN
JO-F	AN_GNG_SAD_34	0.0006990575	0.00040721218	0.0002918453	JO-F backward motion followed by grooming		sensory	ascending	mechanosensory	AN
LHAV1a1	AN_GNG_SAD_34	0.00020268322	0.0	0.00020268322	LHAV1a1 aversive odour processing		central	ascending		AN
DNp10	AN_GNG_SAD_34	0.00021864807	2.6593312e-05	0.00019205475	DNp10 landing		descending	ascending		AN
SAD093	AN_GNG_SAD_34	0.00077457883	0.0005951881	0.00017939071	SAD093 antennal grooming		central	ascending		AN
VP5+Z_adPN	AN_GNG_SAD_34	0.0001787809	0.0	0.0001787809	VP5+Z_adPN thermo_hygro; hygrosensory		central	ascending	ALPN	AN
DNp25	AN_GNG_SAD_34	0.00017367024	0.0	0.00017367024	DNp25 thermo_hygro;		descending	ascending		AN
LC4	AN_GNG_SAD_34	0.00016506249	0.0	0.00016506249	LC4 Looming detector; visual_loom; flight; escape_takeoff		visual_projection	ascending		AN
DNg28	AN_GNG_SAD_34	0.00014131487	0.0	0.00014131487	DNg28 feeding		descending	ascending		AN
pC1d	AN_GNG_SAD_34	0.00013687802	0.0	0.00013687802	pC1d oviposition, vaginal_plate_opening, abdomen_curl, reproduction, sine_song, pulse_song, courtship, egg_laying, aggression		central	ascending		AN
SMP092	AN_GNG_SAD_34	0.0001302789	0.0	0.0001302789	SMP092 activation: reduce groundspeed		central	ascending		AN
DNa12	AN_GNG_SAD_34	0.00012664121	0.0	0.00012664121	DNa12 abdomen_curl; abdomen_motion		descending	ascending		AN
DNb05	AN_GNG_SAD_34	0.0002465774	0.00012245563	0.00012412177	DNb05 ipsiversive steering; turning		descending	ascending		AN
LC6	AN_GNG_SAD_34	0.0001148017	0.0	0.0001148017	LC6 visual_loom, visual_small_object; flight; escape_takeoff		visual_projection	ascending		AN
SA_VTV_1	AN_GNG_SAD_34	0.00011298183	0.0	0.00011298183	SA_VTV_1 chemosensory		ascending	ascending	AN	AN
DNge050	AN_GNG_SAD_34	8.941649e-05	0.0	8.941649e-05	DNge050 walking		descending	ascending		AN
MBON20	AN_GNG_SAD_34	0.00070976996	0.0006214561	8.831383e-05	MBON20 aversive		central	ascending	MBON	AN
DNg62	AN_GNG_SAD_34	0.00020959349	0.00012606855	8.352494e-05	DNg62 antennal_grooming		descending	ascending		AN
oviDNa_b	AN_GNG_SAD_34	6.962931e-05	0.0	6.962931e-05	oviDNa_b oviposition, abdomen_curl		descending	ascending		AN
SA_VTV_2	AN_GNG_SAD_34	5.585649e-05	0.0	5.585649e-05	SA_VTV_2 chemosensory		ascending	ascending	AN	AN
DNp02	AN_GNG_SAD_34	8.7972665e-05	3.8671733e-05	4.9300932e-05	DNp02 backward-jumping; escape_takeoff		descending	ascending		AN
pC1e	AN_GNG_SAD_34	4.1536958e-05	0.0	4.1536958e-05	pC1e oviposition, vaginal_plate_opening, abdomen_curl, reproduction, sine_song, pulse_song, courtship, egg_laying, aggression		central	ascending		AN
DNa01	AN_GNG_SAD_34	2.7912713e-05	0.0	2.7912713e-05	DNa01 ipsiversive, low gain steering; turning		descending	ascending		AN
oviDNb	AN_GNG_SAD_34	2.7549797e-05	0.0	2.7549797e-05	oviDNb oviposition, abdomen_curl		descending	ascending		AN
DNp37	AN_GNG_SAD_34	2.5691359e-05	0.0	2.5691359e-05	DNp37 vaginal_plate_opening		descending	ascending		AN
DNp11	AN_GNG_SAD_34	2.5636007e-05	0.0	2.5636007e-05	DNp11 forward-jumping; escape_takeoff		descending	ascending		AN
DNp04	AN_GNG_SAD_34	0.00039696472	0.00038626682	1.0697899e-05	DNp04 escape_takeoff		descending	ascending		AN
DNge149	AN_GNG_SAD_34	9.353991e-05	8.410304e-05	9.436866e-06	DNge149 neuromodulatory		descending	ascending		AN
lLN2F_b	AN_GNG_SAD_34	0.00012085303	0.00011893464	1.9183935e-06	lLN2F_b presynaptic global gain control		central	ascending	ALLN	AN
DNge078	AN_GNG_SAD_34	0.00015610487	0.00016687124	-1.0766365e-05	DNge078 antennal_grooming		descending	ascending		AN
CB0726	AN_GNG_SAD_34	3.057555e-05	5.2517e-05	-2.194145e-05	CB0726 heart; neuromodulatory		endocrine	ascending	pars_lateralis	AN
VL2p_adPN	AN_GNG_SAD_34	0.0	2.5787234e-05	-2.5787234e-05	VL2p_adPN decaying_fruit/animal_matter		central	ascending	ALPN	AN
DNg55	AN_GNG_SAD_34	3.070449e-05	5.7069687e-05	-2.6365196e-05	DNg55 walking		descending	ascending		AN
VP4+_vPN	AN_GNG_SAD_34	0.0	2.809849e-05	-2.809849e-05	VP4+_vPN thermo_hygro; hygrosensory		central	ascending	ALPN	AN
SA_VTV_5	AN_GNG_SAD_34	0.0	2.9106393e-05	-2.9106393e-05	SA_VTV_5 chemosensory		ascending	ascending	AN	AN
DNg30	AN_GNG_SAD_34	0.0013243895	0.0014062354	-8.184591e-05	DNg30 neuromodulatory		descending	ascending		AN
DNc01	AN_GNG_SAD_34	0.0	9.211851e-05	-9.211851e-05	DNc01 enhances appetitive behaviour and food intake; sensitizes olfactory signaling;		descending	ascending		AN
DNp62	AN_GNG_SAD_34	0.00011662392	0.00021913263	-0.00010250871	DNp62 neuromodulatory; hunger		descending	ascending		AN
pC1c	AN_GNG_SAD_34	0.0	0.00010811012	-0.00010811012	pC1c oviposition, vaginal_plate_opening, abdomen_curl, reproduction, sine_song, pulse_song, courtship, egg_laying		central	ascending		AN
DNg22	AN_GNG_SAD_34	0.0049964334	0.005121591	-0.00012515765	DNg22 neuromodulatory		descending	ascending		AN
MBON33	AN_GNG_SAD_34	0.00018217709	0.0003193302	-0.00013715311	MBON33 visual, aversive		central	ascending	MBON	AN
DNp44	AN_GNG_SAD_34	2.6777881e-05	0.00018732574	-0.00016054786	DNp44 thermo_hygro;		descending	ascending		AN
DNg26	AN_GNG_SAD_34	0.0	0.00019326828	-0.00019326828	DNg26 reproduction		descending	ascending		AN
DNg104	AN_GNG_SAD_34	0.002669908	0.00295527	-0.0002853619	DNg104 neuromodulatory		descending	ascending		AN
VP4_vPN	AN_GNG_SAD_34	0.0	0.0003205479	-0.0003205479	VP4_vPN dry-sensing		central	ascending	ALPN	AN
SA_VTV_DProN_1	AN_GNG_SAD_34	4.4023906e-05	0.00062803423	-0.0005840103	SA_VTV_DProN_1 chemosensory		ascending	ascending	AN	AN
JO-A	AN_GNG_SAD_34	7.5950134e-05	0.0006707714	-0.0005948213	JO-A high frequency sound; courtship song; activation in flight		sensory	ascending	mechanosensory	AN
DNge150	AN_GNG_SAD_34	0.00042058527	0.0010324	-0.00061181467	DNge150 neuromodulatory		descending	ascending		AN
VES041	AN_GNG_SAD_34	0.0	0.00064635125	-0.00064635125	VES041 inhibit flight saccade		central	ascending		AN
DNge053	AN_GNG_SAD_34	6.0054535e-05	0.0007785482	-0.00071849365	DNge053 walking		descending	ascending		AN
DNg70	AN_GNG_SAD_34	0.0039535183	0.16531056	-0.16135705	DNg70 neuromodulatory		descending	ascending		AN
DNg22	AN_GNG_SAD_35	0.07216059	0.0034783883	0.0686822	DNg22 neuromodulatory		descending	ascending		AN
SA_VTV_6	AN_GNG_SAD_35	0.0400803	0.0031722751	0.036908027	SA_VTV_6 chemosensory		ascending	ascending	AN	AN
SA_VTV_DProN_1	AN_GNG_SAD_35	0.023615656	0.0008289035	0.022786753	SA_VTV_DProN_1 chemosensory		ascending	ascending	AN	AN
SAD093	AN_GNG_SAD_35	0.021634614	0.0006054907	0.021029124	SAD093 antennal grooming		central	ascending		AN
DNge078	AN_GNG_SAD_35	0.018507067	0.0005850757	0.017921992	DNge078 antennal_grooming		descending	ascending		AN
DNge150	AN_GNG_SAD_35	0.017991768	0.0008547357	0.017137032	DNge150 neuromodulatory		descending	ascending		AN
SA_VTV_4	AN_GNG_SAD_35	0.02113247	0.0047615767	0.016370893	SA_VTV_4 chemosensory		ascending	ascending	AN	AN
DNg30	AN_GNG_SAD_35	0.0172183	0.0010320294	0.016186269	DNg30 neuromodulatory		descending	ascending		AN
CB0726	AN_GNG_SAD_35	0.010558838	0.0	0.010558838	CB0726 heart; neuromodulatory		endocrine	ascending	pars_lateralis	AN
LB1a	AN_GNG_SAD_35	0.007870171	0.00028340597	0.007586765	LB1a bitter taste		sensory	ascending	gustatory	AN
SA_VTV_3	AN_GNG_SAD_35	0.008277899	0.0020722533	0.0062056454	SA_VTV_3 chemosensory		ascending	ascending	AN	AN
LB1b	AN_GNG_SAD_35	0.005334876	0.0021370596	0.0031978164	LB1b bitter taste		sensory	ascending	gustatory	AN
MBON33	AN_GNG_SAD_35	0.0025201906	5.3429896e-05	0.0024667606	MBON33 visual, aversive		central	ascending	MBON	AN
DNg104	AN_GNG_SAD_35	0.0036496196	0.0019969766	0.0016526431	DNg104 neuromodulatory		descending	ascending		AN
SA_VTV_1	AN_GNG_SAD_35	0.002545425	0.0010024603	0.0015429647	SA_VTV_1 chemosensory		ascending	ascending	AN	AN
DNp44	AN_GNG_SAD_35	0.0026783878	0.0012006327	0.0014777551	DNp44 thermo_hygro;		descending	ascending		AN
JO-E	AN_GNG_SAD_35	0.0012716175	0.0	0.0012716175	JO-E static deflection (pull) of antenna; activation induces grooming and wing flapping		sensory	ascending	mechanosensory	AN
TRN_VP2	AN_GNG_SAD_35	0.0011916836	0.0	0.0011916836	TRN_VP2 hot sensitive		sensory	ascending	thermosensory	AN
MBON12	AN_GNG_SAD_35	0.000980074	0.0	0.000980074	MBON12 aversive		central	ascending	MBON	AN
DNc01	AN_GNG_SAD_35	0.0009014561	5.3088912e-05	0.00084836717	DNc01 enhances appetitive behaviour and food intake; sensitizes olfactory signaling;		descending	ascending		AN
DNp62	AN_GNG_SAD_35	0.0009343874	0.00012219281	0.00081219454	DNp62 neuromodulatory; hunger		descending	ascending		AN
SA_VTV_5	AN_GNG_SAD_35	0.0016398102	0.00091405894	0.0007257512	SA_VTV_5 chemosensory		ascending	ascending	AN	AN
CB0905	AN_GNG_SAD_35	0.000678558	0.0	0.000678558	CB0905 heart; neuromodulatory		endocrine	ascending	pars_lateralis	AN
DNge050	AN_GNG_SAD_35	0.0006491523	0.0	0.0006491523	DNge050 walking		descending	ascending		AN
MBON13	AN_GNG_SAD_35	0.0005374854	0.0	0.0005374854	MBON13 aversive		central	ascending	MBON	AN
DNg62	AN_GNG_SAD_35	0.0008053658	0.0003309594	0.0004744064	DNg62 antennal_grooming		descending	ascending		AN
VP5+Z_adPN	AN_GNG_SAD_35	0.00090856885	0.0004887119	0.00041985692	VP5+Z_adPN thermo_hygro; hygrosensory		central	ascending	ALPN	AN
DC3_adPN	AN_GNG_SAD_35	0.00034214504	0.0	0.00034214504	DC3_adPN pheromones		central	ascending	ALPN	AN
JO-F	AN_GNG_SAD_35	0.00032912454	0.0	0.00032912454	JO-F backward motion followed by grooming		sensory	ascending	mechanosensory	AN
MBON21	AN_GNG_SAD_35	0.00031913197	0.0	0.00031913197	MBON21 appetitive		central	ascending	MBON	AN
DNge172	AN_GNG_SAD_35	0.00028821506	0.0	0.00028821506	DNge172 oviposition		descending	ascending		AN
DNp37	AN_GNG_SAD_35	0.0002621053	0.0	0.0002621053	DNp37 vaginal_plate_opening		descending	ascending		AN
DNg26	AN_GNG_SAD_35	0.0002614712	0.0	0.0002614712	DNg26 reproduction		descending	ascending		AN
DNp04	AN_GNG_SAD_35	0.00025473844	0.0	0.00025473844	DNp04 escape_takeoff		descending	ascending		AN
DNge149	AN_GNG_SAD_35	0.00023591223	0.0	0.00023591223	DNge149 neuromodulatory		descending	ascending		AN
DNge138	AN_GNG_SAD_35	0.00035372915	0.00019761873	0.00015611041	DNge138 neuromodulatory		descending	ascending		AN
MBON35	AN_GNG_SAD_35	0.00015116777	0.0	0.00015116777	MBON35 visual		central	ascending	MBON	AN
DNp42	AN_GNG_SAD_35	0.001630422	0.0014839338	0.0001464882	DNp42 backing up; geosmin avoidance		descending	ascending		AN
DNc02	AN_GNG_SAD_35	0.00014055707	0.0	0.00014055707	DNc02 reproduction, feeding		descending	ascending		AN
DNg34	AN_GNG_SAD_35	0.00030052272	0.00019729944	0.00010322328	DNg34 neuromodulatory		descending	ascending		AN
VP2+_adPN	AN_GNG_SAD_35	0.00010141988	0.0	0.00010141988	VP2+_adPN thermo_hygro; thermosensory		central	ascending	ALPN	AN
V_l2PN	AN_GNG_SAD_35	9.6754375e-05	0.0	9.6754375e-05	V_l2PN alcoholic_fermentation; olfactory; CO2 aversion		central	ascending	ALPN	AN
DNg66	AN_GNG_SAD_35	8.372634e-05	0.0	8.372634e-05	DNg66 neuromodulatory		descending	ascending		AN
DC1_adPN	AN_GNG_SAD_35	8.0532816e-05	0.0	8.0532816e-05	DC1_adPN fruity/dangerous; citrus fruit detection for selective oviposition		central	ascending	ALPN	AN
DNp02	AN_GNG_SAD_35	7.798943e-05	0.0	7.798943e-05	DNp02 backward-jumping; escape_takeoff		descending	ascending		AN
VP2_adPN	AN_GNG_SAD_35	7.6064905e-05	0.0	7.6064905e-05	VP2_adPN hot-sensing		central	ascending	ALPN	AN
VM7d_adPN	AN_GNG_SAD_35	6.3030355e-05	0.0	6.3030355e-05	VM7d_adPN alcoholic_fermentation/yeasty		central	ascending	ALPN	AN
DNp09	AN_GNG_SAD_35	6.240978e-05	0.0	6.240978e-05	DNp09 turning on unilateral activation; forward on bilateral activation; abdomen_curl; freezing		descending	ascending		AN
VP1m_l2PN	AN_GNG_SAD_35	6.239871e-05	0.0	6.239871e-05	VP1m_l2PN thermo_hygro		central	ascending	ALPN	AN
SMP550	AN_GNG_SAD_35	6.1446575e-05	0.0	6.1446575e-05	SMP550 oviposition; reproduction		central	ascending		AN
DNg100	AN_GNG_SAD_35	0.00038404416	0.0003230782	6.0965976e-05	DNg100 forward; walking		descending	ascending		AN
DNp10	AN_GNG_SAD_35	6.00974e-05	0.0	6.00974e-05	DNp10 landing		descending	ascending		AN
DNge011	AN_GNG_SAD_35	5.9371218e-05	0.0	5.9371218e-05	DNge011 antennal_grooming		descending	ascending		AN
DC4_adPN	AN_GNG_SAD_35	5.8020436e-05	0.0	5.8020436e-05	DC4_adPN dangerous; acid or high concentration CO2 aversion		central	ascending	ALPN	AN
VES041	AN_GNG_SAD_35	5.428785e-05	0.0	5.428785e-05	VES041 inhibit flight saccade		central	ascending		AN
M_lvPNm48	AN_GNG_SAD_35	5.070994e-05	0.0	5.070994e-05	M_lvPNm48 humid_heating_olf; thermohygro; thermohygro		central	ascending	ALPN	AN
PAM01	AN_GNG_SAD_35	5.038926e-05	0.0	5.038926e-05	PAM01 appetitive_learning; appetitive		central	ascending	DAN	AN
DM1_lPN	AN_GNG_SAD_35	5.1581366e-05	5.0887087e-05	6.9427915e-07	DM1_lPN yeasty; vinegar attraction; phasic CO2 response; CO2 attraction		central	ascending	ALPN	AN
DP1m_adPN	AN_GNG_SAD_35	0.000109053784	0.00011052977	-1.4759862e-06	DP1m_adPN alcoholic_fermentation		central	ascending	ALPN	AN
il3LN6	AN_GNG_SAD_35	0.00020807223	0.00021943508	-1.1362848e-05	il3LN6 increase left-right contrast in DA1_lPN		central	ascending	ALLN	AN
oviDNb	AN_GNG_SAD_35	6.1381426e-05	8.334376e-05	-2.1962333e-05	oviDNb oviposition, abdomen_curl		descending	ascending		AN
DNg55	AN_GNG_SAD_35	5.3525404e-05	8.531389e-05	-3.1788488e-05	DNg55 walking		descending	ascending		AN
DNge053	AN_GNG_SAD_35	8.799338e-05	0.00013681415	-4.8820773e-05	DNge053 walking		descending	ascending		AN
lLN2P_c	AN_GNG_SAD_35	0.0	5.070994e-05	-5.070994e-05	lLN2P_c postsynaptic PN inhibition, intra-glomerular gain control		central	ascending	ALLN	AN
VL2p_vPN	AN_GNG_SAD_35	0.0	5.070994e-05	-5.070994e-05	VL2p_vPN decaying_fruit/animal_matter		central	ascending	ALPN	AN
VL2p_adPN	AN_GNG_SAD_35	5.1306284e-05	0.00010232926	-5.1022973e-05	VL2p_adPN decaying_fruit/animal_matter		central	ascending	ALPN	AN
DNp30	AN_GNG_SAD_35	0.0	5.3877207e-05	-5.3877207e-05	DNp30 neuromodulatory; hunger		descending	ascending		AN
VP1d+VP4_l2PN1	AN_GNG_SAD_35	0.0	5.744312e-05	-5.744312e-05	VP1d+VP4_l2PN1 evaporation_dry_olf		central	ascending	ALPN	AN
MBON03	AN_GNG_SAD_35	0.0	6.317158e-05	-6.317158e-05	MBON03 appetitive		central	ascending	MBON	AN
DNp06	AN_GNG_SAD_35	0.0	6.744621e-05	-6.744621e-05	DNp06 turning, flight; escape_takeoff		descending	ascending		AN
DL4_adPN	AN_GNG_SAD_35	0.0	6.7899346e-05	-6.7899346e-05	DL4_adPN sex pheromone of the parasitic wasp L.boulardi; dangerous		central	ascending	ALPN	AN
MBON30	AN_GNG_SAD_35	0.0	8.090615e-05	-8.090615e-05	MBON30 aversive		central	ascending	MBON	AN
VP4+_vPN	AN_GNG_SAD_35	0.00046725734	0.00055074244	-8.3485094e-05	VP4+_vPN thermo_hygro; hygrosensory		central	ascending	ALPN	AN
VM4_adPN	AN_GNG_SAD_35	0.0	9.0432266e-05	-9.0432266e-05	VM4_adPN decaying_fruit		central	ascending	ALPN	AN
VL2a_adPN	AN_GNG_SAD_35	0.0	9.1129856e-05	-9.1129856e-05	VL2a_adPN decaying_fruit/plant_matter		central	ascending	ALPN	AN
DNb05	AN_GNG_SAD_35	0.0	0.0001382638	-0.0001382638	DNb05 ipsiversive steering; turning		descending	ascending		AN
DA1_vPN	AN_GNG_SAD_35	0.0	0.00014448437	-0.00014448437	DA1_vPN pheromones		central	ascending	ALPN	AN
V_ilPN	AN_GNG_SAD_35	0.00016219073	0.00031786974	-0.00015567901	V_ilPN alcoholic_fermentation; olfactory; CO2 aversion		central	ascending	ALPN	AN
VL2a_vPN	AN_GNG_SAD_35	0.0	0.00017748479	-0.00017748479	VL2a_vPN decaying_fruit/plant_matter		central	ascending	ALPN	AN
MBON01	AN_GNG_SAD_35	0.0	0.00017798485	-0.00017798485	MBON01 appetitive		central	ascending	MBON	AN
oviDNa_b	AN_GNG_SAD_35	0.0	0.00020835937	-0.00020835937	oviDNa_b oviposition, abdomen_curl		descending	ascending		AN
JO-A	AN_GNG_SAD_35	0.00011563454	0.00036120767	-0.00024557312	JO-A high frequency sound; courtship song; activation in flight		sensory	ascending	mechanosensory	AN
SA_VTV_8	AN_GNG_SAD_35	0.0	0.00030553262	-0.00030553262	SA_VTV_8 chemosensory		ascending	ascending	AN	AN
SA_VTV_7	AN_GNG_SAD_35	0.00010591263	0.00043624296	-0.00033033034	SA_VTV_7 chemosensory		ascending	ascending	AN	AN
MBON20	AN_GNG_SAD_35	0.00041497283	0.0007821281	-0.00036715524	MBON20 aversive		central	ascending	MBON	AN
SA_VTV_9	AN_GNG_SAD_35	0.0017447494	0.0022023884	-0.000457639	SA_VTV_9 chemosensory		ascending	ascending	AN	AN
DL3_lPN	AN_GNG_SAD_35	0.0	0.0005425936	-0.0005425936	DL3_lPN pheromones		central	ascending	ALPN	AN
SMP092	AN_GNG_SAD_35	0.0	0.00063826394	-0.00063826394	SMP092 activation: reduce groundspeed		central	ascending		AN
lLN2F_b	AN_GNG_SAD_35	0.00096951466	0.0016438196	-0.00067430496	lLN2F_b presynaptic global gain control		central	ascending	ALLN	AN
DNg28	AN_GNG_SAD_35	0.0	0.00070811936	-0.00070811936	DNg28 feeding		descending	ascending		AN
DNp25	AN_GNG_SAD_35	0.0014020029	0.0023683065	-0.00096630363	DNp25 thermo_hygro;		descending	ascending		AN
SA_VTV_10	AN_GNG_SAD_35	0.00184627	0.0028324188	-0.0009861487	SA_VTV_10 chemosensory		ascending	ascending	AN	AN
VP4_vPN	AN_GNG_SAD_35	0.00027936156	0.0012759871	-0.0009966255	VP4_vPN dry-sensing		central	ascending	ALPN	AN
oviIN	AN_GNG_SAD_35	0.0009998564	0.0020763418	-0.0010764854	oviIN oviposition		central	ascending		AN
MBON09	AN_GNG_SAD_35	0.0	0.002082756	-0.002082756	MBON09 olfactory, visual; aversive		central	ascending	MBON	AN
DNp29	AN_GNG_SAD_35	0.0015358098	0.0038327924	-0.0022969826	DNp29 neuromodulatory (dNPF), stimulation mimics food-deprivation; abdomen grooming		descending	ascending		AN
SA_VTV_2	AN_GNG_SAD_35	0.0008679532	0.0032609242	-0.002392971	SA_VTV_2 chemosensory		ascending	ascending	AN	AN
DNp32	AN_GNG_SAD_35	0.0061848913	0.009182691	-0.0029977993	DNp32 neuromodulatory		descending	ascending		AN
DNg70	AN_GNG_SAD_35	0.0028926535	0.017048258	-0.014155605	DNg70 neuromodulatory		descending	ascending		AN
DNg34	AN_GNG_SAD_4	0.010844519	0.0009181897	0.009926329	DNg34 neuromodulatory		descending	ascending		AN
SA_VTV_6	AN_GNG_SAD_4	0.006290472	0.00046331587	0.0058271564	SA_VTV_6 chemosensory		ascending	ascending	AN	AN
LPLC2	AN_GNG_SAD_4	0.0054113194	0.0	0.0054113194	LPLC2 Looming escape		visual_projection	ascending		AN
DNp30	AN_GNG_SAD_4	0.0027127815	0.0	0.0027127815	DNp30 neuromodulatory; hunger		descending	ascending		AN
SA_VTV_4	AN_GNG_SAD_4	0.0023792398	5.137687e-05	0.002327863	SA_VTV_4 chemosensory		ascending	ascending	AN	AN
DNp42	AN_GNG_SAD_4	0.00397519	0.001700954	0.0022742362	DNp42 backing up; geosmin avoidance		descending	ascending		AN
DNp29	AN_GNG_SAD_4	0.0019781822	0.0006707628	0.0013074195	DNp29 neuromodulatory (dNPF), stimulation mimics food-deprivation; abdomen grooming		descending	ascending		AN
SA_VTV_3	AN_GNG_SAD_4	0.0011392529	0.0	0.0011392529	SA_VTV_3 chemosensory		ascending	ascending	AN	AN
DNge138	AN_GNG_SAD_4	0.0015942662	0.00060718815	0.0009870781	DNge138 neuromodulatory		descending	ascending		AN
DNg75	AN_GNG_SAD_4	0.00094161957	0.0	0.00094161957	DNg75 forward; walking		descending	ascending		AN
DNb05	AN_GNG_SAD_4	0.0009269713	0.00021603047	0.00071094086	DNb05 ipsiversive steering; turning		descending	ascending		AN
DNp32	AN_GNG_SAD_4	0.0029878814	0.00229302	0.0006948614	DNp32 neuromodulatory		descending	ascending		AN
LHAV1a1	AN_GNG_SAD_4	0.00066042587	0.0	0.00066042587	LHAV1a1 aversive odour processing		central	ascending		AN
DNge149	AN_GNG_SAD_4	0.0007895855	0.00017695146	0.00061263406	DNge149 neuromodulatory		descending	ascending		AN
DNg100	AN_GNG_SAD_4	0.0013689024	0.00082063064	0.00054827175	DNg100 forward; walking		descending	ascending		AN
LHPV2g1	AN_GNG_SAD_4	0.0005187683	5.1749088e-05	0.00046701924	LHPV2g1 early hot/cold avoidance; sense temperature rapid change & value; not aversive odour avoidance		central	ascending		AN
LC9	AN_GNG_SAD_4	0.00035741707	0.0	0.00035741707	LC9 visual_loom, visual_small_object; courtship; backward walking		visual_projection	ascending		AN
oviIN	AN_GNG_SAD_4	0.0009521474	0.0005970419	0.0003551055	oviIN oviposition		central	ascending		AN
DNp09	AN_GNG_SAD_4	0.00033328327	0.00010322379	0.00023005948	DNp09 turning on unilateral activation; forward on bilateral activation; abdomen_curl; freezing		descending	ascending		AN
DNp27	AN_GNG_SAD_4	0.0005461194	0.0003190484	0.000227071	DNp27 neuromodulatory		descending	ascending		AN
LC4	AN_GNG_SAD_4	0.00022008459	0.0	0.00022008459	LC4 Looming detector; visual_loom; flight; escape_takeoff		visual_projection	ascending		AN
DNg62	AN_GNG_SAD_4	0.00018616019	0.0	0.00018616019	DNg62 antennal_grooming		descending	ascending		AN
DNp02	AN_GNG_SAD_4	0.00024388671	6.112803e-05	0.00018275868	DNp02 backward-jumping; escape_takeoff		descending	ascending		AN
SMP092	AN_GNG_SAD_4	0.00015854793	0.0	0.00015854793	SMP092 activation: reduce groundspeed		central	ascending		AN
DNge050	AN_GNG_SAD_4	0.000113122514	0.0	0.000113122514	DNge050 walking		descending	ascending		AN
LC6	AN_GNG_SAD_4	0.00011019291	0.0	0.00011019291	LC6 visual_loom, visual_small_object; flight; escape_takeoff		visual_projection	ascending		AN
DNp04	AN_GNG_SAD_4	0.00050139544	0.00039536765	0.00010602779	DNp04 escape_takeoff		descending	ascending		AN
DNg104	AN_GNG_SAD_4	0.0029203815	0.0028201928	0.000100188656	DNg104 neuromodulatory		descending	ascending		AN
MBON33	AN_GNG_SAD_4	0.00035727306	0.0002636683	9.360476e-05	MBON33 visual, aversive		central	ascending	MBON	AN
DNge078	AN_GNG_SAD_4	0.00014701046	5.775841e-05	8.925205e-05	DNge078 antennal_grooming		descending	ascending		AN
DNa12	AN_GNG_SAD_4	7.240169e-05	0.0	7.240169e-05	DNa12 abdomen_curl; abdomen_motion		descending	ascending		AN
SAD093	AN_GNG_SAD_4	0.0005344396	0.00047255837	6.1881205e-05	SAD093 antennal grooming		central	ascending		AN
DNp62	AN_GNG_SAD_4	0.00016629837	0.000104924664	6.137371e-05	DNp62 neuromodulatory; hunger		descending	ascending		AN
DNge012	AN_GNG_SAD_4	5.444591e-05	0.0	5.444591e-05	DNge012 antennal_grooming		descending	ascending		AN
VP5+Z_adPN	AN_GNG_SAD_4	5.312243e-05	0.0	5.312243e-05	VP5+Z_adPN thermo_hygro; hygrosensory		central	ascending	ALPN	AN
DNp11	AN_GNG_SAD_4	5.1737232e-05	0.0	5.1737232e-05	DNp11 forward-jumping; escape_takeoff		descending	ascending		AN
DNp25	AN_GNG_SAD_4	5.0124025e-05	0.0	5.0124025e-05	DNp25 thermo_hygro;		descending	ascending		AN
MBON20	AN_GNG_SAD_4	0.0006368019	0.0006686597	-3.185781e-05	MBON20 aversive		central	ascending	MBON	AN
DNc01	AN_GNG_SAD_4	0.0	5.3241336e-05	-5.3241336e-05	DNc01 enhances appetitive behaviour and food intake; sensitizes olfactory signaling;		descending	ascending		AN
DNp10	AN_GNG_SAD_4	0.0	5.3540934e-05	-5.3540934e-05	DNp10 landing		descending	ascending		AN
lLN2F_b	AN_GNG_SAD_4	0.00012468734	0.00017924095	-5.4553602e-05	lLN2F_b presynaptic global gain control		central	ascending	ALLN	AN
JO-EVP	AN_GNG_SAD_4	0.0	6.132032e-05	-6.132032e-05	JO-E static deflection (pull) of antenna; activation induces grooming and wing flapping		sensory	ascending	mechanosensory	AN
JO-EVM	AN_GNG_SAD_4	0.0	6.149858e-05	-6.149858e-05	JO-E static deflection (pull) of antenna; activation induces grooming and wing flapping; activation in flight; wing beat oscillation power in flight		sensory	ascending	mechanosensory	AN
DNge011	AN_GNG_SAD_4	0.0	7.422964e-05	-7.422964e-05	DNge011 antennal_grooming		descending	ascending		AN
il3LN6	AN_GNG_SAD_4	0.0	0.00010147251	-0.00010147251	il3LN6 increase left-right contrast in DA1_lPN		central	ascending	ALLN	AN
VES041	AN_GNG_SAD_4	0.0	0.00010988291	-0.00010988291	VES041 inhibit flight saccade		central	ascending		AN
DNp44	AN_GNG_SAD_4	0.0	0.00012904423	-0.00012904423	DNp44 thermo_hygro;		descending	ascending		AN
DNg26	AN_GNG_SAD_4	0.0	0.00015332471	-0.00015332471	DNg26 reproduction		descending	ascending		AN
JO-F	AN_GNG_SAD_4	0.0003939701	0.0005551862	-0.00016121607	JO-F backward motion followed by grooming		sensory	ascending	mechanosensory	AN
DNp06	AN_GNG_SAD_4	6.449783e-05	0.00022816076	-0.00016366293	DNp06 turning, flight; escape_takeoff		descending	ascending		AN
VP4_vPN	AN_GNG_SAD_4	0.0	0.00023970523	-0.00023970523	VP4_vPN dry-sensing		central	ascending	ALPN	AN
DNg30	AN_GNG_SAD_4	0.0008753743	0.0012777373	-0.00040236302	DNg30 neuromodulatory		descending	ascending		AN
JO-A	AN_GNG_SAD_4	0.00010593081	0.00051373604	-0.00040780523	JO-A high frequency sound; courtship song; activation in flight		sensory	ascending	mechanosensory	AN
SA_VTV_DProN_1	AN_GNG_SAD_4	0.0	0.00041945872	-0.00041945872	SA_VTV_DProN_1 chemosensory		ascending	ascending	AN	AN
DNge150	AN_GNG_SAD_4	0.0004118302	0.00087406154	-0.00046223134	DNge150 neuromodulatory		descending	ascending		AN
DNge053	AN_GNG_SAD_4	5.4501026e-05	0.0010591617	-0.0010046607	DNge053 walking		descending	ascending		AN
DNg55	AN_GNG_SAD_4	0.0	0.0019374746	-0.0019374746	DNg55 walking		descending	ascending		AN
DNg22	AN_GNG_SAD_4	0.002220557	0.004567652	-0.002347095	DNg22 neuromodulatory		descending	ascending		AN
DNg70	AN_GNG_SAD_4	0.0033340703	0.13684502	-0.13351095	DNg70 neuromodulatory		descending	ascending		AN
SA_VTV_6	AN_GNG_SAD_5	0.02633306	0.0009706253	0.025362436	SA_VTV_6 chemosensory		ascending	ascending	AN	AN
DNge150	AN_GNG_SAD_5	0.011530777	0.0019939234	0.009536854	DNge150 neuromodulatory		descending	ascending		AN
DNg22	AN_GNG_SAD_5	0.009805549	0.0026463512	0.0071591977	DNg22 neuromodulatory		descending	ascending		AN
SA_VTV_DProN_1	AN_GNG_SAD_5	0.0034207075	0.0002924736	0.0031282338	SA_VTV_DProN_1 chemosensory		ascending	ascending	AN	AN
DNg30	AN_GNG_SAD_5	0.0025245582	0.00010997459	0.0024145837	DNg30 neuromodulatory		descending	ascending		AN
DNp42	AN_GNG_SAD_5	0.002596388	0.00022367146	0.0023727166	DNp42 backing up; geosmin avoidance		descending	ascending		AN
DNg26	AN_GNG_SAD_5	0.0030915241	0.0009456709	0.0021458534	DNg26 reproduction		descending	ascending		AN
SA_VTV_4	AN_GNG_SAD_5	0.0015203347	0.0	0.0015203347	SA_VTV_4 chemosensory		ascending	ascending	AN	AN
DNp25	AN_GNG_SAD_5	0.0052068755	0.004252494	0.00095438166	DNp25 thermo_hygro;		descending	ascending		AN
SAD093	AN_GNG_SAD_5	0.00077553414	0.0	0.00077553414	SAD093 antennal grooming		central	ascending		AN
MBON33	AN_GNG_SAD_5	0.0007947223	5.0512837e-05	0.00074420945	MBON33 visual, aversive		central	ascending	MBON	AN
DNg104	AN_GNG_SAD_5	0.0011616179	0.00078281295	0.00037880498	DNg104 neuromodulatory		descending	ascending		AN
DNp32	AN_GNG_SAD_5	0.0023428686	0.0020117213	0.00033114734	DNp32 neuromodulatory		descending	ascending		AN
JO-A	AN_GNG_SAD_5	0.00031358734	0.0	0.00031358734	JO-A high frequency sound; courtship song; activation in flight		sensory	ascending	mechanosensory	AN
SA_VTV_3	AN_GNG_SAD_5	0.0002841226	0.0	0.0002841226	SA_VTV_3 chemosensory		ascending	ascending	AN	AN
DNge138	AN_GNG_SAD_5	0.00026620174	0.0	0.00026620174	DNge138 neuromodulatory		descending	ascending		AN
DNge078	AN_GNG_SAD_5	0.00045115882	0.00018853229	0.00026262653	DNge078 antennal_grooming		descending	ascending		AN
DNp30	AN_GNG_SAD_5	0.00023731653	0.0	0.00023731653	DNp30 neuromodulatory; hunger		descending	ascending		AN
DNp44	AN_GNG_SAD_5	0.00022544329	0.0	0.00022544329	DNp44 thermo_hygro;		descending	ascending		AN
VP5+Z_adPN	AN_GNG_SAD_5	0.0010435986	0.00083894917	0.00020464946	VP5+Z_adPN thermo_hygro; hygrosensory		central	ascending	ALPN	AN
SA_VTV_1	AN_GNG_SAD_5	0.00015178502	0.0	0.00015178502	SA_VTV_1 chemosensory		ascending	ascending	AN	AN
DNp29	AN_GNG_SAD_5	0.00017819849	5.7471894e-05	0.000120726596	DNp29 neuromodulatory (dNPF), stimulation mimics food-deprivation; abdomen grooming		descending	ascending		AN
DNp04	AN_GNG_SAD_5	9.250259e-05	0.0	9.250259e-05	DNp04 escape_takeoff		descending	ascending		AN
M_lPNm11A	AN_GNG_SAD_5	6.984947e-05	0.0	6.984947e-05	M_lPNm11A rate of temperature change; thermo_hygro		central	ascending	ALPN	AN
aMe3	AN_GNG_SAD_5	0.00011383115	5.4910885e-05	5.8920265e-05	aMe3 input to clock neurons		visual_projection	ascending		AN
oviDNb	AN_GNG_SAD_5	5.8298734e-05	0.0	5.8298734e-05	oviDNb oviposition, abdomen_curl		descending	ascending		AN
DN1a	AN_GNG_SAD_5	5.6276134e-05	0.0	5.6276134e-05	DN1a temperature-modulated sleep regulation; time-of-day-dependent activity		central	ascending		AN
DNg100	AN_GNG_SAD_5	5.592577e-05	0.0	5.592577e-05	DNg100 forward; walking		descending	ascending		AN
DNp62	AN_GNG_SAD_5	0.000102881204	6.520188e-05	3.7679325e-05	DNp62 neuromodulatory; hunger		descending	ascending		AN
DM1_lPN	AN_GNG_SAD_5	0.00016770873	0.00016474281	2.9659132e-06	DM1_lPN yeasty; vinegar attraction; phasic CO2 response; CO2 attraction		central	ascending	ALPN	AN
DP1m_adPN	AN_GNG_SAD_5	0.00017443165	0.00017338392	1.0477379e-06	DP1m_adPN alcoholic_fermentation		central	ascending	ALPN	AN
SMP092	AN_GNG_SAD_5	5.0477236e-05	5.6787758e-05	-6.3105217e-06	SMP092 activation: reduce groundspeed		central	ascending		AN
lLN2F_b	AN_GNG_SAD_5	0.00065867056	0.00066646363	-7.7930745e-06	lLN2F_b presynaptic global gain control		central	ascending	ALLN	AN
DNc02	AN_GNG_SAD_5	0.0003471425	0.00040037674	-5.3234253e-05	DNc02 reproduction, feeding		descending	ascending		AN
DNp27	AN_GNG_SAD_5	5.0436796e-05	0.000106864616	-5.642782e-05	DNp27 neuromodulatory		descending	ascending		AN
CB0726	AN_GNG_SAD_5	0.0004432951	0.0005208521	-7.755699e-05	CB0726 heart; neuromodulatory		endocrine	ascending	pars_lateralis	AN
MBON20	AN_GNG_SAD_5	0.0	7.7708064e-05	-7.7708064e-05	MBON20 aversive		central	ascending	MBON	AN
DNg55	AN_GNG_SAD_5	0.0	8.4466505e-05	-8.4466505e-05	DNg55 walking		descending	ascending		AN
CB0905	AN_GNG_SAD_5	5.1870986e-05	0.00015844087	-0.00010656989	CB0905 heart; neuromodulatory		endocrine	ascending	pars_lateralis	AN
VP1l+VP3_ilPN	AN_GNG_SAD_5	0.0	0.00017470957	-0.00017470957	VP1l+VP3_ilPN cooling		central	ascending	ALPN	AN
MBON19	AN_GNG_SAD_5	0.0	0.00017712492	-0.00017712492	MBON19 visual; aversive		central	ascending	MBON	AN
VP4+_vPN	AN_GNG_SAD_5	0.0011200391	0.0013573843	-0.00023734511	VP4+_vPN thermo_hygro; hygrosensory		central	ascending	ALPN	AN
SMP550	AN_GNG_SAD_5	0.0	0.0002778972	-0.0002778972	SMP550 oviposition; reproduction		central	ascending		AN
MBON07	AN_GNG_SAD_5	0.0	0.00030495448	-0.00030495448	MBON07 appetitive		central	ascending	MBON	AN
DNpe048	AN_GNG_SAD_5	0.0013705613	0.0016814794	-0.00031091808	DNpe048 neuromodulatory		descending	ascending		AN
aMe8	AN_GNG_SAD_5	0.00011934366	0.0004462672	-0.00032692353	aMe8 input to clock neurons		visual_projection	ascending		AN
DNc01	AN_GNG_SAD_5	0.0009162603	0.0012698298	-0.0003535695	DNc01 enhances appetitive behaviour and food intake; sensitizes olfactory signaling;		descending	ascending		AN
pC1b	AN_GNG_SAD_5	0.00074775395	0.0011871404	-0.0004393864	pC1b oviposition, vaginal_plate_opening, abdomen_curl, reproduction, sine_song, pulse_song, courtship, egg_laying		central	ascending		AN
MBON14	AN_GNG_SAD_5	0.0	0.00047601535	-0.00047601535	MBON14 appetitive_learning; aversive		central	ascending	MBON	AN
VP4_vPN	AN_GNG_SAD_5	5.338816e-05	0.0005929427	-0.0005395545	VP4_vPN dry-sensing		central	ascending	ALPN	AN
VP1l+_lvPN	AN_GNG_SAD_5	0.0	0.00063962047	-0.00063962047	VP1l+_lvPN thermo_hygro		central	ascending	ALPN	AN
pC1c	AN_GNG_SAD_5	0.00023926984	0.0008926474	-0.0006533776	pC1c oviposition, vaginal_plate_opening, abdomen_curl, reproduction, sine_song, pulse_song, courtship, egg_laying		central	ascending		AN
DN1pB	AN_GNG_SAD_5	0.0011003299	0.0017677166	-0.0006673867	DN1pB time-of-day-dependent activity; morning activity		central	ascending		AN
DN1pA	AN_GNG_SAD_5	0.000982593	0.001959733	-0.0009771399	DN1pA time-of-day-dependent activity; morning activity		central	ascending		AN
oviIN	AN_GNG_SAD_5	0.0029071397	0.0042306175	-0.0013234778	oviIN oviposition		central	ascending		AN
DNg28	AN_GNG_SAD_5	0.00024625167	0.0028079576	-0.002561706	DNg28 feeding		descending	ascending		AN
pC1a	AN_GNG_SAD_5	0.0007982273	0.004113868	-0.0033156406	pC1a oviposition, vaginal_plate_opening, abdomen_curl, reproduction, sine_song, pulse_song, courtship, egg_laying		central	ascending		AN
DNg70	AN_GNG_SAD_5	0.004723042	0.027877193	-0.02315415	DNg70 neuromodulatory		descending	ascending		AN
SA_VTV_4	AN_GNG_SAD_6	0.10901068	0.053620107	0.055390574	SA_VTV_4 chemosensory		ascending	ascending	AN	AN
SA_VTV_3	AN_GNG_SAD_6	0.07563415	0.02217175	0.0534624	SA_VTV_3 chemosensory		ascending	ascending	AN	AN
DNg104	AN_GNG_SAD_6	0.04282349	0.004423471	0.038400017	DNg104 neuromodulatory		descending	ascending		AN
DNp44	AN_GNG_SAD_6	0.038991936	0.0012027295	0.037789207	DNp44 thermo_hygro;		descending	ascending		AN
DNp32	AN_GNG_SAD_6	0.009997007	0.0055268006	0.004470207	DNp32 neuromodulatory		descending	ascending		AN
VP5+Z_adPN	AN_GNG_SAD_6	0.0047401874	0.00087931193	0.0038608755	VP5+Z_adPN thermo_hygro; hygrosensory		central	ascending	ALPN	AN
SA_VTV_5	AN_GNG_SAD_6	0.0108492095	0.008180861	0.0026683481	SA_VTV_5 chemosensory		ascending	ascending	AN	AN
V_ilPN	AN_GNG_SAD_6	0.0034607977	0.0012213605	0.0022394373	V_ilPN alcoholic_fermentation; olfactory; CO2 aversion		central	ascending	ALPN	AN
SA_VTV_9	AN_GNG_SAD_6	0.0050027194	0.0029510367	0.0020516827	SA_VTV_9 chemosensory		ascending	ascending	AN	AN
DC1_adPN	AN_GNG_SAD_6	0.0023097682	0.00061350747	0.0016962608	DC1_adPN fruity/dangerous; citrus fruit detection for selective oviposition		central	ascending	ALPN	AN
DC3_adPN	AN_GNG_SAD_6	0.0018496655	0.00024380718	0.0016058583	DC3_adPN pheromones		central	ascending	ALPN	AN
MBON33	AN_GNG_SAD_6	0.0015841413	5.314838e-05	0.0015309929	MBON33 visual, aversive		central	ascending	MBON	AN
LB1a	AN_GNG_SAD_6	0.0019197116	0.0004839371	0.0014357745	LB1a bitter taste		sensory	ascending	gustatory	AN
VA1d_adPN	AN_GNG_SAD_6	0.0019373051	0.00053379824	0.0014035068	VA1d_adPN pheromones		central	ascending	ALPN	AN
DL5_adPN	AN_GNG_SAD_6	0.0018464054	0.0005561939	0.0012902116	DL5_adPN alcoholic_fermentation/dangerous/plant_matter		central	ascending	ALPN	AN
VP1m_l2PN	AN_GNG_SAD_6	0.0018036903	0.00055461435	0.001249076	VP1m_l2PN thermo_hygro		central	ascending	ALPN	AN
DNg22	AN_GNG_SAD_6	0.0030300496	0.0018779646	0.001152085	DNg22 neuromodulatory		descending	ascending		AN
VP3+VP1l_ivPN	AN_GNG_SAD_6	0.0010919743	0.00024589762	0.0008460767	VP3+VP1l_ivPN cooling		central	ascending	ALPN	AN
SA_VTV_6	AN_GNG_SAD_6	0.0040767733	0.0032476939	0.0008290794	SA_VTV_6 chemosensory		ascending	ascending	AN	AN
VA1v_adPN	AN_GNG_SAD_6	0.0008682585	0.00011032465	0.0007579338	VA1v_adPN pheromones		central	ascending	ALPN	AN
DNg30	AN_GNG_SAD_6	0.0016425973	0.00096727815	0.0006753191	DNg30 neuromodulatory		descending	ascending		AN
SMP550	AN_GNG_SAD_6	0.0009187509	0.0003837662	0.0005349847	SMP550 oviposition; reproduction		central	ascending		AN
VP1d+VP4_l2PN1	AN_GNG_SAD_6	0.0011831545	0.0007761577	0.0004069968	VP1d+VP4_l2PN1 evaporation_dry_olf		central	ascending	ALPN	AN
DNg100	AN_GNG_SAD_6	0.0005588258	0.00017149374	0.00038733205	DNg100 forward; walking		descending	ascending		AN
TRN_VP2	AN_GNG_SAD_6	0.00037823367	0.0	0.00037823367	TRN_VP2 hot sensitive		sensory	ascending	thermosensory	AN
VA6_adPN	AN_GNG_SAD_6	0.00078272563	0.0004514898	0.00033123585	VA6_adPN yeasty/plant_matter		central	ascending	ALPN	AN
LHPV2g1	AN_GNG_SAD_6	0.0003252852	0.0	0.0003252852	LHPV2g1 early hot/cold avoidance; sense temperature rapid change & value; not aversive odour avoidance		central	ascending		AN
DA1_lPN	AN_GNG_SAD_6	0.001121891	0.00083592214	0.00028596882	DA1_lPN cVA male pheromone detection		central	ascending	ALPN	AN
DM3_adPN	AN_GNG_SAD_6	0.00025962657	0.0	0.00025962657	DM3_adPN yeasty/fruity/dangerous		central	ascending	ALPN	AN
DL1_adPN	AN_GNG_SAD_6	0.00025383307	0.0	0.00025383307	DL1_adPN fruity; respond to CO2		central	ascending	ALPN	AN
LC16	AN_GNG_SAD_6	0.00024231852	0.0	0.00024231852	LC16 Retreat behavior; visual_loom; backwards, freezing; walking		visual_projection	ascending		AN
VM5d_adPN	AN_GNG_SAD_6	0.00024231852	0.0	0.00024231852	VM5d_adPN fruity		central	ascending	ALPN	AN
VM7d_adPN	AN_GNG_SAD_6	0.00022483699	0.0	0.00022483699	VM7d_adPN alcoholic_fermentation/yeasty		central	ascending	ALPN	AN
DNp04	AN_GNG_SAD_6	0.00020700801	0.0	0.00020700801	DNp04 escape_takeoff		descending	ascending		AN
VP1l+VP3_ilPN	AN_GNG_SAD_6	0.0002060751	0.0	0.0002060751	VP1l+VP3_ilPN cooling		central	ascending	ALPN	AN
MBON35	AN_GNG_SAD_6	0.00018914408	0.0	0.00018914408	MBON35 visual		central	ascending	MBON	AN
JO-B	AN_GNG_SAD_6	0.00018281217	0.0	0.00018281217	JO-B low frequency sound		sensory	ascending	mechanosensory	AN
DL2d_adPN	AN_GNG_SAD_6	0.0001817389	0.0	0.0001817389	DL2d_adPN decaying_fruit		central	ascending	ALPN	AN
lLN2P_c	AN_GNG_SAD_6	0.00055232394	0.00038137997	0.00017094397	lLN2P_c postsynaptic PN inhibition, intra-glomerular gain control		central	ascending	ALLN	AN
V_l2PN	AN_GNG_SAD_6	0.00021080655	6.565318e-05	0.00014515338	V_l2PN alcoholic_fermentation; olfactory; CO2 aversion		central	ascending	ALPN	AN
MBON09	AN_GNG_SAD_6	0.0001354947	0.0	0.0001354947	MBON09 olfactory, visual; aversive		central	ascending	MBON	AN
VP1m+VP5_ilPN	AN_GNG_SAD_6	0.00028442434	0.00015703164	0.0001273927	VP1m+VP5_ilPN humid; hygrosensory		central	ascending	ALPN	AN
DC2_adPN	AN_GNG_SAD_6	0.00017741116	5.0408493e-05	0.00012700267	DC2_adPN plant_matter		central	ascending	ALPN	AN
VM5v_adPN	AN_GNG_SAD_6	0.00012115926	0.0	0.00012115926	VM5v_adPN yeasty/fruity		central	ascending	ALPN	AN
DM1_lPN	AN_GNG_SAD_6	0.00046103453	0.0003410685	0.00011996605	DM1_lPN yeasty; vinegar attraction; phasic CO2 response; CO2 attraction		central	ascending	ALPN	AN
DNb05	AN_GNG_SAD_6	0.00011907052	0.0	0.00011907052	DNb05 ipsiversive steering; turning		descending	ascending		AN
MBON05	AN_GNG_SAD_6	0.0001140942	0.0	0.0001140942	MBON05 appetitive		central	ascending	MBON	AN
HRN_VP5	AN_GNG_SAD_6	0.00010350019	0.0	0.00010350019	HRN_VP5 humid sensing		sensory	ascending	hygrosensory	AN
DP1m_adPN	AN_GNG_SAD_6	0.0007421959	0.00064305624	9.913964e-05	DP1m_adPN alcoholic_fermentation		central	ascending	ALPN	AN
VP2+VC5_l2PN	AN_GNG_SAD_6	8.499689e-05	0.0	8.499689e-05	VP2+VC5_l2PN heating_unknown; thermosensory		central	ascending	ALPN	AN
DNa12	AN_GNG_SAD_6	7.877018e-05	0.0	7.877018e-05	DNa12 abdomen_curl; abdomen_motion		descending	ascending		AN
VA3_adPN	AN_GNG_SAD_6	0.00012879641	5.222334e-05	7.657307e-05	VA3_adPN yeasty/fruity		central	ascending	ALPN	AN
oviDNa_b	AN_GNG_SAD_6	7.507508e-05	0.0	7.507508e-05	oviDNa_b oviposition, abdomen_curl		descending	ascending		AN
DM4_adPN	AN_GNG_SAD_6	0.00037450757	0.0003063389	6.816868e-05	DM4_adPN yeasty		central	ascending	ALPN	AN
CRZ01,CRZ02	AN_GNG_SAD_6	6.75338e-05	0.0	6.75338e-05	CRZ01,CRZ02 heart; neuromodulatory		central	ascending		AN
MBON01	AN_GNG_SAD_6	6.5671935e-05	0.0	6.5671935e-05	MBON01 appetitive		central	ascending	MBON	AN
DM6_adPN	AN_GNG_SAD_6	6.057963e-05	0.0	6.057963e-05	DM6_adPN yeasty		central	ascending	ALPN	AN
DNp62	AN_GNG_SAD_6	0.00012554662	6.623804e-05	5.930858e-05	DNp62 neuromodulatory; hunger		descending	ascending		AN
DNp10	AN_GNG_SAD_6	5.8733265e-05	0.0	5.8733265e-05	DNp10 landing		descending	ascending		AN
DNg34	AN_GNG_SAD_6	0.00022089154	0.00016343537	5.745617e-05	DNg34 neuromodulatory		descending	ascending		AN
DNge150	AN_GNG_SAD_6	0.00017796448	0.00012213299	5.5831493e-05	DNge150 neuromodulatory		descending	ascending		AN
VA5_lPN	AN_GNG_SAD_6	5.5224187e-05	0.0	5.5224187e-05	VA5_lPN animal_matter		central	ascending	ALPN	AN
LC26	AN_GNG_SAD_6	5.20752e-05	0.0	5.20752e-05	LC26 visual_loom, visual_small_object		visual_projection	ascending		AN
CB0339	AN_GNG_SAD_6	5.1539027e-05	0.0	5.1539027e-05	CB0339 aversive memory retrieval; innate olfactory approach		central	ascending		AN
aMe12	AN_GNG_SAD_6	5.1518775e-05	0.0	5.1518775e-05	aMe12 visual_chromatic		visual_projection	ascending		AN
DNge078	AN_GNG_SAD_6	5.0310653e-05	0.0	5.0310653e-05	DNge078 antennal_grooming		descending	ascending		AN
VP2_adPN	AN_GNG_SAD_6	0.00036217258	0.00031385402	4.8318558e-05	VP2_adPN hot-sensing		central	ascending	ALPN	AN
VL1_ilPN	AN_GNG_SAD_6	0.00015961967	0.00015402831	5.591355e-06	VL1_ilPN decaying_fruit		central	ascending	ALPN	AN
SAD093	AN_GNG_SAD_6	0.00019045538	0.00019289352	-2.4381443e-06	SAD093 antennal grooming		central	ascending		AN
SA_VTV_DProN_1	AN_GNG_SAD_6	0.0002494791	0.00025249293	-3.013818e-06	SA_VTV_DProN_1 chemosensory		ascending	ascending	AN	AN
VP1d+VP4_l2PN2	AN_GNG_SAD_6	0.0005856698	0.00060636475	-2.0694919e-05	VP1d+VP4_l2PN2 evaporation_dry_olf		central	ascending	ALPN	AN
DNp42	AN_GNG_SAD_6	0.00081771787	0.0008517442	-3.4026336e-05	DNp42 backing up; geosmin avoidance		descending	ascending		AN
DC4_adPN	AN_GNG_SAD_6	0.0004352699	0.00047038408	-3.511418e-05	DC4_adPN dangerous; acid or high concentration CO2 aversion		central	ascending	ALPN	AN
DP1l_adPN	AN_GNG_SAD_6	0.00035572593	0.0003987196	-4.2993663e-05	DP1l_adPN alcoholic_fermentation		central	ascending	ALPN	AN
DA4l_adPN	AN_GNG_SAD_6	0.00018133727	0.00022471315	-4.3375883e-05	DA4l_adPN bacterial metabolite indole detection; dangerous; olfactory		central	ascending	ALPN	AN
MBON16	AN_GNG_SAD_6	0.0	5.2972082e-05	-5.2972082e-05	MBON16 thermohygro; aversive		central	ascending	MBON	AN
VM7v_adPN	AN_GNG_SAD_6	0.0	5.575184e-05	-5.575184e-05	VM7v_adPN fruity		central	ascending	ALPN	AN
VP2+_adPN	AN_GNG_SAD_6	0.0	5.7059504e-05	-5.7059504e-05	VP2+_adPN thermo_hygro; thermosensory		central	ascending	ALPN	AN
VA2_adPN	AN_GNG_SAD_6	0.00036209618	0.0004212955	-5.9199316e-05	VA2_adPN alcoholic_fermentation; vinegar attraction; phasic CO2 response; CO2 attraction		central	ascending	ALPN	AN
MBON21	AN_GNG_SAD_6	0.0	6.256293e-05	-6.256293e-05	MBON21 appetitive		central	ascending	MBON	AN
VA7l_adPN	AN_GNG_SAD_6	0.00015606666	0.00021917887	-6.311221e-05	VA7l_adPN animal_matter		central	ascending	ALPN	AN
DNp25	AN_GNG_SAD_6	0.0	6.3748405e-05	-6.3748405e-05	DNp25 thermo_hygro;		descending	ascending		AN
VC2_lPN	AN_GNG_SAD_6	0.0	6.477259e-05	-6.477259e-05	VC2_lPN yeasty		central	ascending	ALPN	AN
DNge011	AN_GNG_SAD_6	0.0	8.746939e-05	-8.746939e-05	DNge011 antennal_grooming		descending	ascending		AN
DA2_lPN	AN_GNG_SAD_6	0.0	0.000106636435	-0.000106636435	DA2_lPN geosmin sensing; dangerous		central	ascending	ALPN	AN
DNp29	AN_GNG_SAD_6	0.00052221	0.0006293794	-0.00010716944	DNp29 neuromodulatory (dNPF), stimulation mimics food-deprivation; abdomen grooming		descending	ascending		AN
JO-F	AN_GNG_SAD_6	0.0	0.00011294943	-0.00011294943	JO-F backward motion followed by grooming		sensory	ascending	mechanosensory	AN
DL3_lPN	AN_GNG_SAD_6	0.0	0.00013298969	-0.00013298969	DL3_lPN pheromones		central	ascending	ALPN	AN
VA1d_vPN	AN_GNG_SAD_6	0.0	0.00016329718	-0.00016329718	VA1d_vPN pheromones		central	ascending	ALPN	AN
VC1_lPN	AN_GNG_SAD_6	0.00031309744	0.000478608	-0.00016551057	VC1_lPN plant_matter		central	ascending	ALPN	AN
oviIN	AN_GNG_SAD_6	0.00039095158	0.00062299287	-0.00023204129	oviIN oviposition		central	ascending		AN
lLN2P_b	AN_GNG_SAD_6	0.0006825208	0.0009177845	-0.00023526372	lLN2P_b intra-glomerular gain control		central	ascending	ALLN	AN
VC5_lvPN	AN_GNG_SAD_6	7.7887686e-05	0.00033931324	-0.00026142556	VC5_lvPN decaying_fruit		central	ascending	ALPN	AN
il3LN6	AN_GNG_SAD_6	0.0010746049	0.0013436411	-0.00026903616	il3LN6 increase left-right contrast in DA1_lPN		central	ascending	ALLN	AN
DNc02	AN_GNG_SAD_6	0.0	0.00029067657	-0.00029067657	DNc02 reproduction, feeding		descending	ascending		AN
DA1_vPN	AN_GNG_SAD_6	0.0	0.00030760342	-0.00030760342	DA1_vPN pheromones		central	ascending	ALPN	AN
VL2p_adPN	AN_GNG_SAD_6	0.000664409	0.0009863582	-0.00032194913	VL2p_adPN decaying_fruit/animal_matter		central	ascending	ALPN	AN
DL4_adPN	AN_GNG_SAD_6	0.0	0.00034375337	-0.00034375337	DL4_adPN sex pheromone of the parasitic wasp L.boulardi; dangerous		central	ascending	ALPN	AN
VL2a_adPN	AN_GNG_SAD_6	0.00052701484	0.000890878	-0.00036386313	VL2a_adPN decaying_fruit/plant_matter		central	ascending	ALPN	AN
SA_VTV_2	AN_GNG_SAD_6	0.008948173	0.009471126	-0.0005229525	SA_VTV_2 chemosensory		ascending	ascending	AN	AN
MBON26	AN_GNG_SAD_6	0.00017333562	0.0010114649	-0.00083812926	MBON26 thermohygro; appetitive		central	ascending	MBON	AN
SA_VTV_8	AN_GNG_SAD_6	0.0006873368	0.0015583059	-0.00087096915	SA_VTV_8 chemosensory		ascending	ascending	AN	AN
lLN2F_b	AN_GNG_SAD_6	0.0043018865	0.0052786884	-0.0009768018	lLN2F_b presynaptic global gain control		central	ascending	ALLN	AN
VP1m+_lvPN	AN_GNG_SAD_6	0.0	0.0009905312	-0.0009905312	VP1m+_lvPN thermo_hygro		central	ascending	ALPN	AN
DNg70	AN_GNG_SAD_6	0.0020043761	0.003150869	-0.0011464928	DNg70 neuromodulatory		descending	ascending		AN
SA_VTV_7	AN_GNG_SAD_6	0.0009284788	0.0024175702	-0.0014890914	SA_VTV_7 chemosensory		ascending	ascending	AN	AN
SA_VTV_1	AN_GNG_SAD_6	0.0034581618	0.005223961	-0.0017657992	SA_VTV_1 chemosensory		ascending	ascending	AN	AN
LB1b	AN_GNG_SAD_6	0.0036249054	0.005772872	-0.0021479665	LB1b bitter taste		sensory	ascending	gustatory	AN
MBON20	AN_GNG_SAD_6	0.0009001434	0.004458785	-0.0035586418	MBON20 aversive		central	ascending	MBON	AN
HRN_VP4	AN_GNG_SAD_6	0.0	0.0047810865	-0.0047810865	HRN_VP4 dry sensing		sensory	ascending	hygrosensory	AN
VP4+_vPN	AN_GNG_SAD_6	0.0003850907	0.0056605823	-0.0052754916	VP4+_vPN thermo_hygro; hygrosensory		central	ascending	ALPN	AN
VP4_vPN	AN_GNG_SAD_6	0.00041948128	0.006201502	-0.0057820207	VP4_vPN dry-sensing		central	ascending	ALPN	AN
SA_VTV_10	AN_GNG_SAD_6	0.02598124	0.033414237	-0.007432997	SA_VTV_10 chemosensory		ascending	ascending	AN	AN
JO-A	AN_GNG_SAD_6	0.0012978133	0.014325291	-0.013027478	JO-A high frequency sound; courtship song; activation in flight		sensory	ascending	mechanosensory	AN
DNp32	AN_GNG_SAD_7	0.017886672	0.0022107884	0.015675884	DNp32 neuromodulatory		descending	ascending		AN
MBON26	AN_GNG_SAD_7	0.011690929	0.0012252089	0.01046572	MBON26 thermohygro; appetitive		central	ascending	MBON	AN
DNp29	AN_GNG_SAD_7	0.0056088557	0.00039768353	0.005211172	DNp29 neuromodulatory (dNPF), stimulation mimics food-deprivation; abdomen grooming		descending	ascending		AN
LPT42_Nod4	AN_GNG_SAD_7	0.004673746	0.00034253194	0.004331214	LPT42_Nod4 visual_horizontal_widefieldmotion		visual_projection	ascending		AN
DNg34	AN_GNG_SAD_7	0.0040959055	0.0006537165	0.003442189	DNg34 neuromodulatory		descending	ascending		AN
Nod3	AN_GNG_SAD_7	0.0024852767	0.00011040831	0.0023748684	Nod3 visual_horizontal_widefield motion		visual_projection	ascending		AN
DNp30	AN_GNG_SAD_7	0.0020526699	0.0	0.0020526699	DNp30 neuromodulatory; hunger		descending	ascending		AN
DNge138	AN_GNG_SAD_7	0.0032968721	0.0013688009	0.0019280713	DNge138 neuromodulatory		descending	ascending		AN
MBON35	AN_GNG_SAD_7	0.0020164335	0.0002673557	0.0017490778	MBON35 visual		central	ascending	MBON	AN
Nod1	AN_GNG_SAD_7	0.0019264291	0.00021972043	0.0017067087	Nod1 visual_horizontal_widefield motion		visual_projection	ascending		AN
DNg22	AN_GNG_SAD_7	0.0028971247	0.0012115503	0.0016855744	DNg22 neuromodulatory		descending	ascending		AN
DNp04	AN_GNG_SAD_7	0.0023153003	0.00093592715	0.0013793731	DNp04 escape_takeoff		descending	ascending		AN
LAL073	AN_GNG_SAD_7	0.0015789614	0.0003603464	0.001218615	LAL073 bidirectional regulation of walking speed; scale odour-evoked run length		central	ascending		AN
PFL3	AN_GNG_SAD_7	0.00088669534	0.0	0.00088669534	PFL3 compare allocentric heading vs. goal angles		central	ascending	CX	AN
JO-A	AN_GNG_SAD_7	0.00096810405	0.00017746528	0.0007906388	JO-A high frequency sound; courtship song; activation in flight		sensory	ascending	mechanosensory	AN
DNg104	AN_GNG_SAD_7	0.0020409608	0.0013005274	0.00074043346	DNg104 neuromodulatory		descending	ascending		AN
DNc01	AN_GNG_SAD_7	0.00066862424	0.0	0.00066862424	DNc01 enhances appetitive behaviour and food intake; sensitizes olfactory signaling;		descending	ascending		AN
DNc02	AN_GNG_SAD_7	0.00066069234	0.0	0.00066069234	DNc02 reproduction, feeding		descending	ascending		AN
M_l2PNm16	AN_GNG_SAD_7	0.0006050155	0.0	0.0006050155	M_l2PNm16 rate of temperaure change		central	ascending	ALPN	AN
EPG	AN_GNG_SAD_7	0.0006014727	0.0	0.0006014727	EPG heading direction		central	ascending	CX	AN
DNp62	AN_GNG_SAD_7	0.0005744583	0.0	0.0005744583	DNp62 neuromodulatory; hunger		descending	ascending		AN
MBON33	AN_GNG_SAD_7	0.0005199751	0.0	0.0005199751	MBON33 visual, aversive		central	ascending	MBON	AN
LPT21	AN_GNG_SAD_7	0.00050869875	5.1934716e-05	0.00045676404	LPT21 visual_horizontal_widefieldmotion		visual_projection	ascending		AN
LPLC1	AN_GNG_SAD_7	0.00039258212	0.0	0.00039258212	LPLC1 visual_loom, collision avoidance		visual_projection	ascending		AN
LPT31	AN_GNG_SAD_7	0.0003552192	0.0	0.0003552192	LPT31 visual_vertical_widefieldmotion		visual_projection	ascending		AN
MBON28	AN_GNG_SAD_7	0.00031047332	0.0	0.00031047332	MBON28 aversive		central	ascending	MBON	AN
DNp27	AN_GNG_SAD_7	0.00081318116	0.00051842636	0.0002947548	DNp27 neuromodulatory		descending	ascending		AN
DNp10	AN_GNG_SAD_7	0.00034885915	7.4397554e-05	0.00027446158	DNp10 landing		descending	ascending		AN
DNge150	AN_GNG_SAD_7	0.0002422611	0.0	0.0002422611	DNge150 neuromodulatory		descending	ascending		AN
H2	AN_GNG_SAD_7	0.00033598588	0.000109960565	0.00022602532	H2 visual_horizontal_widefieldmotion; visual		visual_projection	ascending		AN
Nod5	AN_GNG_SAD_7	0.00020008895	0.0	0.00020008895	Nod5 visual_vertical_widefieldmotion		visual_projection	ascending		AN
DNg75	AN_GNG_SAD_7	0.0003131727	0.00012455966	0.00018861303	DNg75 forward; walking		descending	ascending		AN
DNge078	AN_GNG_SAD_7	0.0002590467	7.075334e-05	0.00018829337	DNge078 antennal_grooming		descending	ascending		AN
MBON21	AN_GNG_SAD_7	0.00018447732	0.0	0.00018447732	MBON21 appetitive		central	ascending	MBON	AN
Tm1	AN_GNG_SAD_7	0.0001669542	0.0	0.0001669542	Tm1 OFF delayed input		optic	ascending	ME>LA	AN
T2	AN_GNG_SAD_7	0.0001669542	0.0	0.0001669542	T2 orientation selective		optic	ascending	ME>LO	AN
DNa11	AN_GNG_SAD_7	0.00014749015	0.0	0.00014749015	DNa11 turning; walking		descending	ascending		AN
VP4+VL1_l2PN	AN_GNG_SAD_7	0.00014746153	0.0	0.00014746153	VP4+VL1_l2PN dry; thermohygro		central	ascending	ALPN	AN
LC9	AN_GNG_SAD_7	0.0001473804	0.0	0.0001473804	LC9 visual_loom, visual_small_object; courtship; backward walking		visual_projection	ascending		AN
MBON27	AN_GNG_SAD_7	0.00014228033	0.0	0.00014228033	MBON27 visual; appetitive		central	ascending	MBON	AN
DNp07	AN_GNG_SAD_7	0.00013248544	0.0	0.00013248544	DNp07 landing		descending	ascending		AN
DNge050	AN_GNG_SAD_7	0.00081512437	0.0006997768	0.00011534756	DNge050 walking		descending	ascending		AN
VS7	AN_GNG_SAD_7	0.00011473296	0.0	0.00011473296	VS7 visual_vertical_widefieldmotion		visual_projection	ascending		AN
DNa01	AN_GNG_SAD_7	0.00011241294	0.0	0.00011241294	DNa01 ipsiversive, low gain steering; turning		descending	ascending		AN
DNp09	AN_GNG_SAD_7	0.0003210138	0.00021863966	0.000102374135	DNp09 turning on unilateral activation; forward on bilateral activation; abdomen_curl; freezing		descending	ascending		AN
pC1c	AN_GNG_SAD_7	7.454461e-05	0.0	7.454461e-05	pC1c oviposition, vaginal_plate_opening, abdomen_curl, reproduction, sine_song, pulse_song, courtship, egg_laying		central	ascending		AN
LPT23	AN_GNG_SAD_7	7.454461e-05	0.0	7.454461e-05	LPT23 visual_horizontal_widefieldmotion		visual_projection	ascending		AN
LPT30	AN_GNG_SAD_7	6.986887e-05	0.0	6.986887e-05	LPT30 visual_vertical_widefieldmotion		visual_projection	ascending		AN
AOTU025	AN_GNG_SAD_7	6.9604335e-05	0.0	6.9604335e-05	AOTU025 lateral visual field object detection; steer object towards midline		central	ascending		AN
VP3+_l2PN	AN_GNG_SAD_7	6.619292e-05	0.0	6.619292e-05	VP3+_l2PN adapting, cold sensing		central	ascending	ALPN	AN
DNg97	AN_GNG_SAD_7	6.5517874e-05	0.0	6.5517874e-05	DNg97 forward; walking		descending	ascending		AN
aMe3	AN_GNG_SAD_7	6.1459024e-05	0.0	6.1459024e-05	aMe3 input to clock neurons		visual_projection	ascending		AN
SA_VTV_DProN_1	AN_GNG_SAD_7	5.978001e-05	0.0	5.978001e-05	SA_VTV_DProN_1 chemosensory		ascending	ascending	AN	AN
VS8	AN_GNG_SAD_7	5.9081558e-05	0.0	5.9081558e-05	VS8 visual_vertical_widefieldmotion		visual_projection	ascending		AN
L2	AN_GNG_SAD_7	5.7244997e-05	0.0	5.7244997e-05	L2 OFF motion input; blue selective; OFF responsive		optic	ascending	LA>ME	AN
LPT26	AN_GNG_SAD_7	5.691465e-05	0.0	5.691465e-05	LPT26 visual_horizontal_widefieldmotion		visual_projection	ascending		AN
Tm2	AN_GNG_SAD_7	5.56514e-05	0.0	5.56514e-05	Tm2 OFF fast input		optic	ascending	ME.LO	AN
T4d	AN_GNG_SAD_7	5.56514e-05	0.0	5.56514e-05	T4d ON downward motion; orientation selective		optic	ascending	ME>LOP	AN
VSm	AN_GNG_SAD_7	5.56514e-05	0.0	5.56514e-05	VSm visual_vertical_widefieldmotion		visual_projection	ascending		AN
VS6	AN_GNG_SAD_7	5.56514e-05	0.0	5.56514e-05	VS6 visual_vertical_widefieldmotion		visual_projection	ascending		AN
SAD093	AN_GNG_SAD_7	0.0001609114	0.000106493026	5.441837e-05	SAD093 antennal grooming		central	ascending		AN
LC11	AN_GNG_SAD_7	5.273491e-05	0.0	5.273491e-05	LC11 Small object; visual_small_object; visual		visual_projection	ascending		AN
DNp50	AN_GNG_SAD_7	5.2463303e-05	0.0	5.2463303e-05	DNp50 backwards walking		descending	ascending		AN
MBON20	AN_GNG_SAD_7	5.4620497e-05	5.1292256e-05	3.3282413e-06	MBON20 aversive		central	ascending	MBON	AN
DNx02	AN_GNG_SAD_7	0.0	5.037667e-05	-5.037667e-05	DNx02 neck_motor		sensory	ascending	unknown_sensory	AN
il3LN6	AN_GNG_SAD_7	0.0	5.1604853e-05	-5.1604853e-05	il3LN6 increase left-right contrast in DA1_lPN		central	ascending	ALLN	AN
DNg62	AN_GNG_SAD_7	5.7864367e-05	0.00011232977	-5.4465403e-05	DNg62 antennal_grooming		descending	ascending		AN
DNp11	AN_GNG_SAD_7	0.00019106497	0.00024554017	-5.4475197e-05	DNp11 forward-jumping; escape_takeoff		descending	ascending		AN
DNa03	AN_GNG_SAD_7	0.0	5.5163382e-05	-5.5163382e-05	DNa03 turning; walking		descending	ascending		AN
LPT50	AN_GNG_SAD_7	0.0	5.56514e-05	-5.56514e-05	LPT50 visual_vertical_widefieldmotion		visual_projection	ascending	bilateral	AN
DNp06	AN_GNG_SAD_7	0.00028348577	0.00035103736	-6.755159e-05	DNp06 turning, flight; escape_takeoff		descending	ascending		AN
LAL093	AN_GNG_SAD_7	0.0	7.454461e-05	-7.454461e-05	LAL093 turning; lower speed; odour-evoked offset search		central	ascending		AN
AOTU019	AN_GNG_SAD_7	0.00010222974	0.00017989404	-7.76643e-05	AOTU019 frontal visual field object detection; steer object towards midline; increase forward velocity		central	ascending		AN
VP4+_vPN	AN_GNG_SAD_7	0.0	0.00010115865	-0.00010115865	VP4+_vPN thermo_hygro; hygrosensory		central	ascending	ALPN	AN
DNb05	AN_GNG_SAD_7	0.0	0.000105283274	-0.000105283274	DNb05 ipsiversive steering; turning		descending	ascending		AN
MBON30	AN_GNG_SAD_7	0.0	0.00011874232	-0.00011874232	MBON30 aversive		central	ascending	MBON	AN
CB0726	AN_GNG_SAD_7	0.0	0.00012090038	-0.00012090038	CB0726 heart; neuromodulatory		endocrine	ascending	pars_lateralis	AN
DNg66	AN_GNG_SAD_7	0.0	0.00012591988	-0.00012591988	DNg66 neuromodulatory		descending	ascending		AN
DNge053	AN_GNG_SAD_7	0.00056078087	0.0006901971	-0.00012941624	DNge053 walking		descending	ascending		AN
MBON04	AN_GNG_SAD_7	0.00011154296	0.00024709184	-0.00013554888	MBON04 appetitive		central	ascending	MBON	AN
DNa12	AN_GNG_SAD_7	0.00013214473	0.00026844835	-0.00013630361	DNa12 abdomen_curl; abdomen_motion		descending	ascending		AN
DNp02	AN_GNG_SAD_7	0.0003718132	0.0005582441	-0.00018643093	DNp02 backward-jumping; escape_takeoff		descending	ascending		AN
SMP092	AN_GNG_SAD_7	0.0	0.00021759025	-0.00021759025	SMP092 activation: reduce groundspeed		central	ascending		AN
lLN2F_b	AN_GNG_SAD_7	0.0	0.00027640435	-0.00027640435	lLN2F_b presynaptic global gain control		central	ascending	ALLN	AN
DNge152	AN_GNG_SAD_7	0.0	0.00036516113	-0.00036516113	DNge152 neuromodulatory		descending	ascending		AN
DNg30	AN_GNG_SAD_7	0.00028546964	0.0006608033	-0.00037533365	DNg30 neuromodulatory		descending	ascending		AN
LPT22	AN_GNG_SAD_7	0.0004167134	0.0008304002	-0.00041368682	LPT22 visual_horizontal_widefieldmotion		visual_projection	ascending		AN
MBON31	AN_GNG_SAD_7	0.0	0.00050762214	-0.00050762214	MBON31 aversive		central	ascending	MBON	AN
DNg100	AN_GNG_SAD_7	0.0016523637	0.0021676687	-0.000515305	DNg100 forward; walking		descending	ascending		AN
DNg70	AN_GNG_SAD_7	0.00025133038	0.001080676	-0.0008293456	DNg70 neuromodulatory		descending	ascending		AN
DNp42	AN_GNG_SAD_7	0.0010395853	0.0018954331	-0.0008558477	DNp42 backing up; geosmin avoidance		descending	ascending		AN
MBON32	AN_GNG_SAD_7	0.0	0.0008630109	-0.0008630109	MBON32 visual, aversive		central	ascending	MBON	AN
oviIN	AN_GNG_SAD_7	0.00087444857	0.0020894653	-0.0012150167	oviIN oviposition		central	ascending		AN
Nod2	AN_GNG_SAD_7	0.00024553583	0.0054132193	-0.0051676836	Nod2 visual_horizontal_widefield motion		visual_projection	ascending		AN
VES041	AN_GNG_SAD_7	0.0005747868	0.005925801	-0.0053510144	VES041 inhibit flight saccade		central	ascending		AN
DNg55	AN_GNG_SAD_7	0.00042211893	0.0060224645	-0.0056003453	DNg55 walking		descending	ascending		AN
DNge138	AN_GNG_SAD_8	0.026964065	0.0016012216	0.025362844	DNge138 neuromodulatory		descending	ascending		AN
DNp32	AN_GNG_SAD_8	0.016166449	0.0031703268	0.012996122	DNp32 neuromodulatory		descending	ascending		AN
DNp29	AN_GNG_SAD_8	0.01246427	0.00014523871	0.012319031	DNp29 neuromodulatory (dNPF), stimulation mimics food-deprivation; abdomen grooming		descending	ascending		AN
DNp62	AN_GNG_SAD_8	0.006823724	0.00044580887	0.0063779154	DNp62 neuromodulatory; hunger		descending	ascending		AN
DNg14	AN_GNG_SAD_8	0.00625	0.0	0.00625	DNg14 abdomen_curl; abdomen_motion		descending	ascending		AN
DNp37	AN_GNG_SAD_8	0.006649435	0.00074892386	0.005900511	DNp37 vaginal_plate_opening		descending	ascending		AN
DNge053	AN_GNG_SAD_8	0.0076576667	0.0017906077	0.005867059	DNge053 walking		descending	ascending		AN
DNp11	AN_GNG_SAD_8	0.0065492163	0.0007251479	0.0058240686	DNp11 forward-jumping; escape_takeoff		descending	ascending		AN
DNp30	AN_GNG_SAD_8	0.005862959	0.0001934105	0.0056695486	DNp30 neuromodulatory; hunger		descending	ascending		AN
DNg34	AN_GNG_SAD_8	0.0024612877	0.0013086359	0.0011526517	DNg34 neuromodulatory		descending	ascending		AN
pC1a	AN_GNG_SAD_8	0.0010849725	5.0931954e-05	0.0010340406	pC1a oviposition, vaginal_plate_opening, abdomen_curl, reproduction, sine_song, pulse_song, courtship, egg_laying		central	ascending		AN
SA_VTV_4	AN_GNG_SAD_8	0.00075691246	0.0	0.00075691246	SA_VTV_4 chemosensory		ascending	ascending	AN	AN
pC1c	AN_GNG_SAD_8	0.00051737507	0.0	0.00051737507	pC1c oviposition, vaginal_plate_opening, abdomen_curl, reproduction, sine_song, pulse_song, courtship, egg_laying		central	ascending		AN
DNp25	AN_GNG_SAD_8	0.0004603911	0.0	0.0004603911	DNp25 thermo_hygro;		descending	ascending		AN
DNg55	AN_GNG_SAD_8	0.00090019696	0.00052518066	0.0003750163	DNg55 walking		descending	ascending		AN
SA_VTV_3	AN_GNG_SAD_8	0.0003605009	0.0	0.0003605009	SA_VTV_3 chemosensory		ascending	ascending	AN	AN
DNp42	AN_GNG_SAD_8	0.0018255776	0.0014692729	0.0003563047	DNp42 backing up; geosmin avoidance		descending	ascending		AN
DNg104	AN_GNG_SAD_8	0.0015889073	0.0012781611	0.00031074625	DNg104 neuromodulatory		descending	ascending		AN
DNg30	AN_GNG_SAD_8	0.00054581277	0.00025823887	0.0002875739	DNg30 neuromodulatory		descending	ascending		AN
DNg97	AN_GNG_SAD_8	0.00028739937	0.0	0.00028739937	DNg97 forward; walking		descending	ascending		AN
DNg70	AN_GNG_SAD_8	0.0013817565	0.0011244571	0.0002572994	DNg70 neuromodulatory		descending	ascending		AN
VES041	AN_GNG_SAD_8	0.0009005625	0.00064642995	0.00025413255	VES041 inhibit flight saccade		central	ascending		AN
MBON12	AN_GNG_SAD_8	0.00022506231	0.0	0.00022506231	MBON12 aversive		central	ascending	MBON	AN
aMe6a	AN_GNG_SAD_8	0.00015566625	0.0	0.00015566625	aMe6a input to clock neurons		visual_projection	ascending		AN
DNa11	AN_GNG_SAD_8	0.00040413218	0.0002510314	0.00015310079	DNa11 turning; walking		descending	ascending		AN
JO-E	AN_GNG_SAD_8	0.00012970317	0.0	0.00012970317	JO-E static deflection (pull) of antenna; activation induces grooming and wing flapping		sensory	ascending	mechanosensory	AN
LPT22	AN_GNG_SAD_8	0.000115908435	0.0	0.000115908435	LPT22 visual_horizontal_widefieldmotion		visual_projection	ascending		AN
SA_VTV_DProN_1	AN_GNG_SAD_8	0.00011078347	0.0	0.00011078347	SA_VTV_DProN_1 chemosensory		ascending	ascending	AN	AN
DNg75	AN_GNG_SAD_8	0.000480813	0.0003921013	8.8711706e-05	DNg75 forward; walking		descending	ascending		AN
pC1d	AN_GNG_SAD_8	6.3657404e-05	0.0	6.3657404e-05	pC1d oviposition, vaginal_plate_opening, abdomen_curl, reproduction, sine_song, pulse_song, courtship, egg_laying, aggression		central	ascending		AN
JO-EVP	AN_GNG_SAD_8	6.203474e-05	0.0	6.203474e-05	JO-E static deflection (pull) of antenna; activation induces grooming and wing flapping		sensory	ascending	mechanosensory	AN
oviDNa_a	AN_GNG_SAD_8	5.9919894e-05	0.0	5.9919894e-05	oviDNa_a oviposition, abdomen_curl		descending	ascending		AN
MBON09	AN_GNG_SAD_8	5.902794e-05	0.0	5.902794e-05	MBON09 olfactory, visual; aversive		central	ascending	MBON	AN
pC1b	AN_GNG_SAD_8	5.8875306e-05	0.0	5.8875306e-05	pC1b oviposition, vaginal_plate_opening, abdomen_curl, reproduction, sine_song, pulse_song, courtship, egg_laying		central	ascending		AN
pC1e	AN_GNG_SAD_8	5.7819914e-05	0.0	5.7819914e-05	pC1e oviposition, vaginal_plate_opening, abdomen_curl, reproduction, sine_song, pulse_song, courtship, egg_laying, aggression		central	ascending		AN
Nod5	AN_GNG_SAD_8	5.7393052e-05	0.0	5.7393052e-05	Nod5 visual_vertical_widefieldmotion		visual_projection	ascending		AN
SMP092	AN_GNG_SAD_8	5.6911125e-05	0.0	5.6911125e-05	SMP092 activation: reduce groundspeed		central	ascending		AN
SA_VTV_1	AN_GNG_SAD_8	5.3658674e-05	0.0	5.3658674e-05	SA_VTV_1 chemosensory		ascending	ascending	AN	AN
LC11	AN_GNG_SAD_8	5.156411e-05	0.0	5.156411e-05	LC11 Small object; visual_small_object; visual		visual_projection	ascending		AN
DNc01	AN_GNG_SAD_8	5.145292e-05	0.0	5.145292e-05	DNc01 enhances appetitive behaviour and food intake; sensitizes olfactory signaling;		descending	ascending		AN
LC4	AN_GNG_SAD_8	0.00010266246	5.747126e-05	4.51912e-05	LC4 Looming detector; visual_loom; flight; escape_takeoff		visual_projection	ascending		AN
DNa12	AN_GNG_SAD_8	0.0003958834	0.0003931541	2.729299e-06	DNa12 abdomen_curl; abdomen_motion		descending	ascending		AN
DNp27	AN_GNG_SAD_8	0.00082531705	0.00082678307	-1.4660181e-06	DNp27 neuromodulatory		descending	ascending		AN
lLN2F_b	AN_GNG_SAD_8	5.1388954e-05	5.6186407e-05	-4.7974536e-06	lLN2F_b presynaptic global gain control		central	ascending	ALLN	AN
LAL073	AN_GNG_SAD_8	0.00014200604	0.00016800397	-2.5997928e-05	LAL073 bidirectional regulation of walking speed; scale odour-evoked run length		central	ascending		AN
DNg22	AN_GNG_SAD_8	0.002506745	0.0025422098	-3.5464764e-05	DNg22 neuromodulatory		descending	ascending		AN
DNge150	AN_GNG_SAD_8	0.0002707179	0.00031516686	-4.444897e-05	DNge150 neuromodulatory		descending	ascending		AN
VST2	AN_GNG_SAD_8	0.0	5.0225386e-05	-5.0225386e-05	VST2 visual_vertical_widefieldmotion		visual_projection	ascending		AN
DNa02	AN_GNG_SAD_8	0.0	5.0639184e-05	-5.0639184e-05	DNa02 ipsiversive, high gain steering; shorten stride of the inside leg		descending	ascending		AN
MBON33	AN_GNG_SAD_8	0.00070418284	0.0007572602	-5.3077354e-05	MBON33 visual, aversive		central	ascending	MBON	AN
MBON21	AN_GNG_SAD_8	0.0	5.6949397e-05	-5.6949397e-05	MBON21 appetitive		central	ascending	MBON	AN
Nod3	AN_GNG_SAD_8	0.0	5.7954217e-05	-5.7954217e-05	Nod3 visual_horizontal_widefield motion		visual_projection	ascending		AN
LPT28	AN_GNG_SAD_8	0.0	5.8536058e-05	-5.8536058e-05	LPT28 visual_vertical_widefieldmotion		visual_projection	ascending		AN
VP4+_vPN	AN_GNG_SAD_8	0.0	6.423619e-05	-6.423619e-05	VP4+_vPN thermo_hygro; hygrosensory		central	ascending	ALPN	AN
MBON04	AN_GNG_SAD_8	0.0	6.456069e-05	-6.456069e-05	MBON04 appetitive		central	ascending	MBON	AN
DNp01	AN_GNG_SAD_8	5.4008182e-05	0.0001383789	-8.4370724e-05	DNp01 escape_takeoff		descending	ascending		AN
MBON35	AN_GNG_SAD_8	0.0	0.000106864325	-0.000106864325	MBON35 visual		central	ascending	MBON	AN
DNp09	AN_GNG_SAD_8	0.00046725856	0.00057938567	-0.000112127105	DNp09 turning on unilateral activation; forward on bilateral activation; abdomen_curl; freezing		descending	ascending		AN
DNge149	AN_GNG_SAD_8	6.251478e-05	0.000188068	-0.00012555323	DNge149 neuromodulatory		descending	ascending		AN
DNb05	AN_GNG_SAD_8	0.00018826782	0.00033520834	-0.00014694053	DNb05 ipsiversive steering; turning		descending	ascending		AN
CB0726	AN_GNG_SAD_8	0.0	0.00016371206	-0.00016371206	CB0726 heart; neuromodulatory		endocrine	ascending	pars_lateralis	AN
DNa03	AN_GNG_SAD_8	5.2314543e-05	0.00022956429	-0.00017724975	DNa03 turning; walking		descending	ascending		AN
JO-A	AN_GNG_SAD_8	0.0001879668	0.00039320585	-0.00020523905	JO-A high frequency sound; courtship song; activation in flight		sensory	ascending	mechanosensory	AN
DNge050	AN_GNG_SAD_8	0.0011914603	0.0014037057	-0.00021224539	DNge050 walking		descending	ascending		AN
oviIN	AN_GNG_SAD_8	0.00151391	0.0018885738	-0.00037466374	oviIN oviposition		central	ascending		AN
DNge011	AN_GNG_SAD_8	0.0	0.0003969042	-0.0003969042	DNge011 antennal_grooming		descending	ascending		AN
DNp02	AN_GNG_SAD_8	0.00037571375	0.00084838585	-0.0004726721	DNp02 backward-jumping; escape_takeoff		descending	ascending		AN
SAD093	AN_GNG_SAD_8	0.00043762478	0.0009460846	-0.00050845987	SAD093 antennal grooming		central	ascending		AN
MBON20	AN_GNG_SAD_8	0.00047537606	0.0010075383	-0.00053216226	MBON20 aversive		central	ascending	MBON	AN
DNg100	AN_GNG_SAD_8	0.0017740686	0.0024320043	-0.00065793574	DNg100 forward; walking		descending	ascending		AN
DNp04	AN_GNG_SAD_8	0.00080139376	0.0014789186	-0.00067752483	DNp04 escape_takeoff		descending	ascending		AN
DNp10	AN_GNG_SAD_8	0.0011188856	0.0018886302	-0.0007697446	DNp10 landing		descending	ascending		AN
DNp50	AN_GNG_SAD_8	6.519828e-05	0.0010502746	-0.0009850763	DNp50 backwards walking		descending	ascending		AN
DNp06	AN_GNG_SAD_8	0.00037670654	0.0019078562	-0.0015311497	DNp06 turning, flight; escape_takeoff		descending	ascending		AN
DNg62	AN_GNG_SAD_8	0.00025724934	0.0017930561	-0.0015358068	DNg62 antennal_grooming		descending	ascending		AN
DNge078	AN_GNG_SAD_8	0.0	0.0021909694	-0.0021909694	DNge078 antennal_grooming		descending	ascending		AN
DNg22	AN_GNG_SAD_9	0.0078542605	0.004145329	0.0037089316	DNg22 neuromodulatory		descending	ascending		AN
DNp09	AN_GNG_SAD_9	0.0013476119	0.0	0.0013476119	DNp09 turning on unilateral activation; forward on bilateral activation; abdomen_curl; freezing		descending	ascending		AN
MBON20	AN_GNG_SAD_9	0.0015857206	0.0006995101	0.0008862105	MBON20 aversive		central	ascending	MBON	AN
DNp32	AN_GNG_SAD_9	0.0072767166	0.0064473683	0.00082934834	DNp32 neuromodulatory		descending	ascending		AN
MBON09	AN_GNG_SAD_9	0.00075521343	0.0	0.00075521343	MBON09 olfactory, visual; aversive		central	ascending	MBON	AN
oviIN	AN_GNG_SAD_9	0.0009755102	0.0006613952	0.00031411502	oviIN oviposition		central	ascending		AN
SA_VTV_DProN_1	AN_GNG_SAD_9	0.00019356015	0.0	0.00019356015	SA_VTV_DProN_1 chemosensory		ascending	ascending	AN	AN
DNa12	AN_GNG_SAD_9	0.00018985386	5.088552e-05	0.00013896835	DNa12 abdomen_curl; abdomen_motion		descending	ascending		AN
LAL073	AN_GNG_SAD_9	0.00024943164	0.00011489657	0.00013453508	LAL073 bidirectional regulation of walking speed; scale odour-evoked run length		central	ascending		AN
DNge078	AN_GNG_SAD_9	0.00019556932	6.1609324e-05	0.00013395998	DNge078 antennal_grooming		descending	ascending		AN
JO-A	AN_GNG_SAD_9	0.0005724183	0.0004447078	0.00012771052	JO-A high frequency sound; courtship song; activation in flight		sensory	ascending	mechanosensory	AN
SAD093	AN_GNG_SAD_9	0.00028935907	0.00016653395	0.00012282512	SAD093 antennal grooming		central	ascending		AN
MBON11	AN_GNG_SAD_9	0.00011679254	0.0	0.00011679254	MBON11 hunger; aversive		central	ascending	MBON	AN
DNp29	AN_GNG_SAD_9	0.00025674218	0.00016655916	9.018302e-05	DNp29 neuromodulatory (dNPF), stimulation mimics food-deprivation; abdomen grooming		descending	ascending		AN
DNp44	AN_GNG_SAD_9	6.372614e-05	0.0	6.372614e-05	DNp44 thermo_hygro;		descending	ascending		AN
DNb02	AN_GNG_SAD_9	5.7966663e-05	0.0	5.7966663e-05	DNb02 turning		descending	ascending		AN
lLN2F_b	AN_GNG_SAD_9	5.1505627e-05	0.0	5.1505627e-05	lLN2F_b presynaptic global gain control		central	ascending	ALLN	AN
DNg55	AN_GNG_SAD_9	0.00023227623	0.00019211842	4.0157815e-05	DNg55 walking		descending	ascending		AN
DNge050	AN_GNG_SAD_9	0.00011091009	8.200181e-05	2.8908282e-05	DNge050 walking		descending	ascending		AN
VES041	AN_GNG_SAD_9	5.3463962e-05	5.0904557e-05	2.5594054e-06	VES041 inhibit flight saccade		central	ascending		AN
DNge053	AN_GNG_SAD_9	0.00019110489	0.00019336512	-2.2602326e-06	DNge053 walking		descending	ascending		AN
DNg30	AN_GNG_SAD_9	0.00022405336	0.0002367519	-1.269854e-05	DNg30 neuromodulatory		descending	ascending		AN
LPT28	AN_GNG_SAD_9	0.0	5.017443e-05	-5.017443e-05	LPT28 visual_vertical_widefieldmotion		visual_projection	ascending		AN
JO-D	AN_GNG_SAD_9	0.0	5.0189043e-05	-5.0189043e-05	JO-D vibration and static deflection of antennal receiver; wing beat oscillation power in flight		sensory	ascending	mechanosensory	AN
DNge149	AN_GNG_SAD_9	5.9267e-05	0.00011361991	-5.4352913e-05	DNge149 neuromodulatory		descending	ascending		AN
DNp11	AN_GNG_SAD_9	0.0	5.4859825e-05	-5.4859825e-05	DNp11 forward-jumping; escape_takeoff		descending	ascending		AN
LPT31	AN_GNG_SAD_9	0.0	5.6792913e-05	-5.6792913e-05	LPT31 visual_vertical_widefieldmotion		visual_projection	ascending		AN
HSS	AN_GNG_SAD_9	0.0	5.853141e-05	-5.853141e-05	HSS Horizontal flow; visual_horizontal_widefieldmotion; visual		visual_projection	ascending		AN
SA_VTV_2	AN_GNG_SAD_9	0.0	6.311489e-05	-6.311489e-05	SA_VTV_2 chemosensory		ascending	ascending	AN	AN
DNp37	AN_GNG_SAD_9	0.0	7.000999e-05	-7.000999e-05	DNp37 vaginal_plate_opening		descending	ascending		AN
MBON35	AN_GNG_SAD_9	5.1786126e-05	0.00012232484	-7.0538714e-05	MBON35 visual		central	ascending	MBON	AN
DNp10	AN_GNG_SAD_9	5.852054e-05	0.000129725	-7.120446e-05	DNp10 landing		descending	ascending		AN
DNp06	AN_GNG_SAD_9	0.0	7.396219e-05	-7.396219e-05	DNp06 turning, flight; escape_takeoff		descending	ascending		AN
DNp02	AN_GNG_SAD_9	0.0	8.032955e-05	-8.032955e-05	DNp02 backward-jumping; escape_takeoff		descending	ascending		AN
DNp50	AN_GNG_SAD_9	0.0	8.207627e-05	-8.207627e-05	DNp50 backwards walking		descending	ascending		AN
VP4+VL1_l2PN	AN_GNG_SAD_9	0.0	8.7620654e-05	-8.7620654e-05	VP4+VL1_l2PN dry; thermohygro		central	ascending	ALPN	AN
DNa01	AN_GNG_SAD_9	0.0	0.00010273728	-0.00010273728	DNa01 ipsiversive, low gain steering; turning		descending	ascending		AN
MBON26	AN_GNG_SAD_9	0.0	0.00010633175	-0.00010633175	MBON26 thermohygro; appetitive		central	ascending	MBON	AN
VSm	AN_GNG_SAD_9	0.0	0.00011421959	-0.00011421959	VSm visual_vertical_widefieldmotion		visual_projection	ascending		AN
oviDNa_b	AN_GNG_SAD_9	0.0	0.000114317816	-0.000114317816	oviDNa_b oviposition, abdomen_curl		descending	ascending		AN
MBON27	AN_GNG_SAD_9	0.0	0.00013317121	-0.00013317121	MBON27 visual; appetitive		central	ascending	MBON	AN
DNge138	AN_GNG_SAD_9	0.0010460723	0.0011827963	-0.00013672397	DNge138 neuromodulatory		descending	ascending		AN
MBON29	AN_GNG_SAD_9	0.0	0.00014185629	-0.00014185629	MBON29 appetitive		central	ascending	MBON	AN
DNa11	AN_GNG_SAD_9	0.00010477323	0.0002555027	-0.00015072947	DNa11 turning; walking		descending	ascending		AN
DNg13	AN_GNG_SAD_9	7.785169e-05	0.0002402668	-0.00016241512	DNg13 ipsiversive steering; turning; lengthen stride of outside leg		descending	ascending		AN
CB0831	AN_GNG_SAD_9	0.0	0.00016934962	-0.00016934962	CB0831 pitch head downward 10-15 degrees; gaze stabilization; neck_control		motor	ascending		AN
pC1d	AN_GNG_SAD_9	0.0	0.00016976582	-0.00016976582	pC1d oviposition, vaginal_plate_opening, abdomen_curl, reproduction, sine_song, pulse_song, courtship, egg_laying, aggression		central	ascending		AN
DNb01	AN_GNG_SAD_9	0.0	0.00017260024	-0.00017260024	DNb01 turning; flight		descending	ascending		AN
DNg75	AN_GNG_SAD_9	5.114911e-05	0.00023051987	-0.00017937076	DNg75 forward; walking		descending	ascending		AN
DNp30	AN_GNG_SAD_9	0.0	0.00018088144	-0.00018088144	DNp30 neuromodulatory; hunger		descending	ascending		AN
oviDNa_a	AN_GNG_SAD_9	0.0	0.00018909371	-0.00018909371	oviDNa_a oviposition, abdomen_curl		descending	ascending		AN
DNp04	AN_GNG_SAD_9	0.0003713554	0.0005652595	-0.0001939041	DNp04 escape_takeoff		descending	ascending		AN
DNb06	AN_GNG_SAD_9	0.0	0.00020467206	-0.00020467206	DNb06 contraversive steering; turning		descending	ascending		AN
DNc02	AN_GNG_SAD_9	0.0	0.00027180958	-0.00027180958	DNc02 reproduction, feeding		descending	ascending		AN
Nod5	AN_GNG_SAD_9	0.0	0.0002941006	-0.0002941006	Nod5 visual_vertical_widefieldmotion		visual_projection	ascending		AN
DNg62	AN_GNG_SAD_9	5.478379e-05	0.000357777	-0.0003029932	DNg62 antennal_grooming		descending	ascending		AN
JO-B	AN_GNG_SAD_9	8.703356e-05	0.00040151234	-0.0003144788	JO-B low frequency sound		sensory	ascending	mechanosensory	AN
DNc01	AN_GNG_SAD_9	0.0	0.0003411664	-0.0003411664	DNc01 enhances appetitive behaviour and food intake; sensitizes olfactory signaling;		descending	ascending		AN
DNp27	AN_GNG_SAD_9	0.0002660656	0.00062248274	-0.00035641715	DNp27 neuromodulatory		descending	ascending		AN
DNx02	AN_GNG_SAD_9	0.0002868849	0.0006473316	-0.0003604467	DNx02 neck_motor		sensory	ascending	unknown_sensory	AN
H2	AN_GNG_SAD_9	0.0	0.0005330945	-0.0005330945	H2 visual_horizontal_widefieldmotion; visual		visual_projection	ascending		AN
DNp62	AN_GNG_SAD_9	8.39958e-05	0.0006934314	-0.0006094356	DNp62 neuromodulatory; hunger		descending	ascending		AN
MBON21	AN_GNG_SAD_9	0.0	0.0006154635	-0.0006154635	MBON21 appetitive		central	ascending	MBON	AN
DNg97	AN_GNG_SAD_9	6.683079e-05	0.00072771125	-0.00066088047	DNg97 forward; walking		descending	ascending		AN
MBON33	AN_GNG_SAD_9	0.00021894553	0.0009874937	-0.0007685481	MBON33 visual, aversive		central	ascending	MBON	AN
DNg70	AN_GNG_SAD_9	0.0010686714	0.0021386382	-0.0010699668	DNg70 neuromodulatory		descending	ascending		AN
DNg34	AN_GNG_SAD_9	0.0021970875	0.00331263	-0.0011155426	DNg34 neuromodulatory		descending	ascending		AN
DNg104	AN_GNG_SAD_9	0.0047425767	0.007445953	-0.002703376	DNg104 neuromodulatory		descending	ascending		AN
DNg100	AN_GNG_SAD_9	0.0023254072	0.005159911	-0.0028345035	DNg100 forward; walking		descending	ascending		AN
DNp42	AN_GNG_SAD_9	0.0018936949	0.0052456064	-0.0033519114	DNp42 backing up; geosmin avoidance		descending	ascending		AN
DNb05	AN_GNG_SAD_9	0.0004738706	0.0044239536	-0.003950083	DNb05 ipsiversive steering; turning		descending	ascending		AN
DNge053	AN_GNG_SPS_1	0.00594223	0.0013106505	0.00463158	DNge053 walking		descending	ascending		AN
DNa02	AN_GNG_SPS_1	0.0042295964	2.5013725e-05	0.0042045824	DNa02 ipsiversive, high gain steering; shorten stride of the inside leg		descending	ascending		AN
DNp42	AN_GNG_SPS_1	0.004421823	0.00054182985	0.0038799932	DNp42 backing up; geosmin avoidance		descending	ascending		AN
DNp27	AN_GNG_SPS_1	0.0047176983	0.0013163667	0.0034013316	DNp27 neuromodulatory		descending	ascending		AN
DNp10	AN_GNG_SPS_1	0.0055321157	0.0023801576	0.003151958	DNp10 landing		descending	ascending		AN
JO-E	AN_GNG_SPS_1	0.0031297687	0.0016894694	0.0014402992	JO-E static deflection (pull) of antenna; activation induces grooming and wing flapping		sensory	ascending	mechanosensory	AN
DNg34	AN_GNG_SPS_1	0.0014261595	0.00087730447	0.00054885505	DNg34 neuromodulatory		descending	ascending		AN
DNa11	AN_GNG_SPS_1	0.00055890135	0.000192662	0.00036623934	DNa11 turning; walking		descending	ascending		AN
DNge050	AN_GNG_SPS_1	0.0007595812	0.0004079742	0.000351607	DNge050 walking		descending	ascending		AN
DNg97	AN_GNG_SPS_1	0.0004846318	0.00013377398	0.00035085782	DNg97 forward; walking		descending	ascending		AN
DNg100	AN_GNG_SPS_1	0.0019547683	0.0016087044	0.00034606387	DNg100 forward; walking		descending	ascending		AN
LPT28	AN_GNG_SPS_1	0.00034229772	0.0	0.00034229772	LPT28 visual_vertical_widefieldmotion		visual_projection	ascending		AN
DNg55	AN_GNG_SPS_1	0.0003112003	5.3993946e-05	0.00025720635	DNg55 walking		descending	ascending		AN
VES041	AN_GNG_SPS_1	0.0008983909	0.00064989453	0.00024849636	VES041 inhibit flight saccade		central	ascending		AN
DNge138	AN_GNG_SPS_1	0.0020323314	0.0017931949	0.00023913651	DNge138 neuromodulatory		descending	ascending		AN
DNp62	AN_GNG_SPS_1	0.00021095292	0.0	0.00021095292	DNp62 neuromodulatory; hunger		descending	ascending		AN
Nod5	AN_GNG_SPS_1	0.00014491493	0.0	0.00014491493	Nod5 visual_vertical_widefieldmotion		visual_projection	ascending		AN
aMe8	AN_GNG_SPS_1	0.00014317552	0.0	0.00014317552	aMe8 input to clock neurons		visual_projection	ascending		AN
VP4+VL1_l2PN	AN_GNG_SPS_1	0.00012285422	0.0	0.00012285422	VP4+VL1_l2PN dry; thermohygro		central	ascending	ALPN	AN
DNg104	AN_GNG_SPS_1	0.0004305327	0.00033426424	9.626846e-05	DNg104 neuromodulatory		descending	ascending		AN
SMP092	AN_GNG_SPS_1	9.1749534e-05	0.0	9.1749534e-05	SMP092 activation: reduce groundspeed		central	ascending		AN
DNb01	AN_GNG_SPS_1	0.00031450245	0.00023154009	8.296236e-05	DNb01 turning; flight		descending	ascending		AN
DNp31	AN_GNG_SPS_1	0.00010710204	3.6678717e-05	7.0423324e-05	DNp31 wing power		descending	ascending		AN
DNb06	AN_GNG_SPS_1	5.737635e-05	0.0	5.737635e-05	DNb06 contraversive steering; turning		descending	ascending		AN
DNg62	AN_GNG_SPS_1	5.594934e-05	0.0	5.594934e-05	DNg62 antennal_grooming		descending	ascending		AN
LT52	AN_GNG_SPS_1	5.2049923e-05	0.0	5.2049923e-05	LT52 detect leg movements during head grooming		visual_projection	ascending		AN
AOTU025	AN_GNG_SPS_1	5.1355135e-05	0.0	5.1355135e-05	AOTU025 lateral visual field object detection; steer object towards midline		central	ascending		AN
M_lPNm11A	AN_GNG_SPS_1	4.059485e-05	0.0	4.059485e-05	M_lPNm11A rate of temperature change; thermo_hygro		central	ascending	ALPN	AN
DNae003	AN_GNG_SPS_1	8.480402e-05	4.749736e-05	3.730666e-05	DNae003 turning; walking		descending	ascending		AN
DNg11	AN_GNG_SPS_1	3.6762e-05	0.0	3.6762e-05	DNg11 front leg rubbing; grooming		descending	ascending		AN
DNa05	AN_GNG_SPS_1	3.571429e-05	0.0	3.571429e-05	DNa05 flight saccade		descending	ascending		AN
LPT22	AN_GNG_SPS_1	2.6604268e-05	0.0	2.6604268e-05	LPT22 visual_horizontal_widefieldmotion		visual_projection	ascending		AN
TmY4	AN_GNG_SPS_1	2.5466548e-05	0.0	2.5466548e-05	TmY4 stripe-selective		optic	ascending	ME.LO	AN
oviDNa_b	AN_GNG_SPS_1	2.5246292e-05	0.0	2.5246292e-05	oviDNa_b oviposition, abdomen_curl		descending	ascending		AN
CB0831	AN_GNG_SPS_1	2.500391e-05	0.0	2.500391e-05	CB0831 pitch head downward 10-15 degrees; gaze stabilization; neck_control		motor	ascending		AN
DNp30	AN_GNG_SPS_1	5.8517355e-05	4.048318e-05	1.8034174e-05	DNp30 neuromodulatory; hunger		descending	ascending		AN
DNb05	AN_GNG_SPS_1	0.0010281078	0.0010244763	3.631576e-06	DNb05 ipsiversive steering; turning		descending	ascending		AN
LPT49	AN_GNG_SPS_1	2.5102228e-05	3.4024622e-05	-8.922394e-06	LPT49 visual_vertical_widefieldmotion		visual_projection	ascending		AN
DNg75	AN_GNG_SPS_1	0.0004064038	0.00042595493	-1.9551138e-05	DNg75 forward; walking		descending	ascending		AN
HSS	AN_GNG_SPS_1	0.0	2.7533753e-05	-2.7533753e-05	HSS Horizontal flow; visual_horizontal_widefieldmotion; visual		visual_projection	ascending		AN
Nod3	AN_GNG_SPS_1	0.0	2.9773197e-05	-2.9773197e-05	Nod3 visual_horizontal_widefield motion		visual_projection	ascending		AN
LPT27	AN_GNG_SPS_1	0.0	3.0478608e-05	-3.0478608e-05	LPT27 visual_vertical_widefieldmotion		visual_projection	ascending		AN
LPLC1	AN_GNG_SPS_1	0.0	3.0660172e-05	-3.0660172e-05	LPLC1 visual_loom, collision avoidance		visual_projection	ascending		AN
DNge011	AN_GNG_SPS_1	0.0	3.3003507e-05	-3.3003507e-05	DNge011 antennal_grooming		descending	ascending		AN
VST2	AN_GNG_SPS_1	0.0	3.6762e-05	-3.6762e-05	VST2 visual_vertical_widefieldmotion		visual_projection	ascending		AN
LPT04_HST	AN_GNG_SPS_1	0.0	4.260562e-05	-4.260562e-05	LPT04_HST visual_horizontal_widefieldmotion		visual_projection	ascending		AN
DNa03	AN_GNG_SPS_1	0.00037676215	0.00042285607	-4.609392e-05	DNa03 turning; walking		descending	ascending		AN
DNg26	AN_GNG_SPS_1	0.0	4.7241123e-05	-4.7241123e-05	DNg26 reproduction		descending	ascending		AN
DNp01	AN_GNG_SPS_1	0.0	4.8511403e-05	-4.8511403e-05	DNp01 escape_takeoff		descending	ascending		AN
DNp07	AN_GNG_SPS_1	0.0	4.888407e-05	-4.888407e-05	DNp07 landing		descending	ascending		AN
DNge150	AN_GNG_SPS_1	0.0	4.954234e-05	-4.954234e-05	DNge150 neuromodulatory		descending	ascending		AN
DNge078	AN_GNG_SPS_1	0.0	4.964043e-05	-4.964043e-05	DNge078 antennal_grooming		descending	ascending		AN
LPT50	AN_GNG_SPS_1	0.0	5.1362924e-05	-5.1362924e-05	LPT50 visual_vertical_widefieldmotion		visual_projection	ascending	bilateral	AN
DNp50	AN_GNG_SPS_1	0.0	5.330464e-05	-5.330464e-05	DNp50 backwards walking		descending	ascending		AN
JO-EDC	AN_GNG_SPS_1	0.0	5.4681408e-05	-5.4681408e-05	JO-E static deflection (pull) of antenna; activation induces grooming and wing flapping		sensory	ascending	mechanosensory	AN
DNb02	AN_GNG_SPS_1	0.0	6.533983e-05	-6.533983e-05	DNb02 turning		descending	ascending		AN
JO-F	AN_GNG_SPS_1	0.0	6.9962094e-05	-6.9962094e-05	JO-F backward motion followed by grooming		sensory	ascending	mechanosensory	AN
DNx02	AN_GNG_SPS_1	0.0010513928	0.0011332345	-8.184172e-05	DNx02 neck_motor		sensory	ascending	unknown_sensory	AN
DNa10	AN_GNG_SPS_1	3.1479838e-05	0.00012918867	-9.7708835e-05	DNa10 wing thrust, lift, pitch		descending	ascending		AN
LAL073	AN_GNG_SPS_1	8.7930384e-05	0.00018671136	-9.8780976e-05	LAL073 bidirectional regulation of walking speed; scale odour-evoked run length		central	ascending		AN
VSm	AN_GNG_SPS_1	0.0	0.000110886656	-0.000110886656	VSm visual_vertical_widefieldmotion		visual_projection	ascending		AN
DNp29	AN_GNG_SPS_1	0.0	0.0001124866	-0.0001124866	DNp29 neuromodulatory (dNPF), stimulation mimics food-deprivation; abdomen grooming		descending	ascending		AN
DNp03	AN_GNG_SPS_1	0.0	0.00011428691	-0.00011428691	DNp03 flight saccade; respond to looming stimuli		descending	ascending		AN
CB0916	AN_GNG_SPS_1	0.0	0.00011845535	-0.00011845535	CB0916 neck_control; neck_motor		motor	ascending		AN
LPT30	AN_GNG_SPS_1	0.0	0.00011858664	-0.00011858664	LPT30 visual_vertical_widefieldmotion		visual_projection	ascending		AN
LPT48_vCal3	AN_GNG_SPS_1	3.8467453e-05	0.00016201785	-0.0001235504	LPT48_vCal3 visual_vertical_widefieldmotion		visual_projection	ascending		AN
MBON20	AN_GNG_SPS_1	0.0002035836	0.00033648827	-0.00013290468	MBON20 aversive		central	ascending	MBON	AN
LPT26	AN_GNG_SPS_1	0.0	0.00013981591	-0.00013981591	LPT26 visual_horizontal_widefieldmotion		visual_projection	ascending		AN
LPT21	AN_GNG_SPS_1	2.8873044e-05	0.00017123265	-0.00014235961	LPT21 visual_horizontal_widefieldmotion		visual_projection	ascending		AN
Nod2	AN_GNG_SPS_1	0.0001484211	0.0003027003	-0.0001542792	Nod2 visual_horizontal_widefield motion		visual_projection	ascending		AN
LPT31	AN_GNG_SPS_1	0.0	0.00017477619	-0.00017477619	LPT31 visual_vertical_widefieldmotion		visual_projection	ascending		AN
DNge152	AN_GNG_SPS_1	5.9227674e-05	0.00024194256	-0.00018271488	DNge152 neuromodulatory		descending	ascending		AN
LPT42_Nod4	AN_GNG_SPS_1	0.00017787924	0.0003684935	-0.00019061426	LPT42_Nod4 visual_horizontal_widefieldmotion		visual_projection	ascending		AN
LC10d	AN_GNG_SPS_1	0.0	0.00019220621	-0.00019220621	LC10d visual_small_object		visual_projection	ascending		AN
oviIN	AN_GNG_SPS_1	0.0006932396	0.00089062564	-0.00019738602	oviIN oviposition		central	ascending		AN
LC9	AN_GNG_SPS_1	0.0	0.00020783569	-0.00020783569	LC9 visual_loom, visual_small_object; courtship; backward walking		visual_projection	ascending		AN
DNg30	AN_GNG_SPS_1	0.0	0.00021154781	-0.00021154781	DNg30 neuromodulatory		descending	ascending		AN
DNg22	AN_GNG_SPS_1	0.00037160335	0.0005992153	-0.00022761192	DNg22 neuromodulatory		descending	ascending		AN
DNp04	AN_GNG_SPS_1	0.00010918196	0.00037585574	-0.0002666738	DNp04 escape_takeoff		descending	ascending		AN
DNp32	AN_GNG_SPS_1	0.0021154087	0.0024121138	-0.00029670517	DNp32 neuromodulatory		descending	ascending		AN
aMe3	AN_GNG_SPS_1	0.0	0.0003106639	-0.0003106639	aMe3 input to clock neurons		visual_projection	ascending		AN
H2	AN_GNG_SPS_1	0.00014844036	0.0004631864	-0.00031474605	H2 visual_horizontal_widefieldmotion; visual		visual_projection	ascending		AN
DNp37	AN_GNG_SPS_1	0.0	0.00032094377	-0.00032094377	DNp37 vaginal_plate_opening		descending	ascending		AN
DNa12	AN_GNG_SPS_1	0.0009481957	0.0012761105	-0.00032791484	DNa12 abdomen_curl; abdomen_motion		descending	ascending		AN
JO-A	AN_GNG_SPS_1	0.0	0.00037074054	-0.00037074054	JO-A high frequency sound; courtship song; activation in flight		sensory	ascending	mechanosensory	AN
Nod1	AN_GNG_SPS_1	0.0	0.00037882768	-0.00037882768	Nod1 visual_horizontal_widefield motion		visual_projection	ascending		AN
DNp09	AN_GNG_SPS_1	0.0002900866	0.00067072106	-0.00038063445	DNp09 turning on unilateral activation; forward on bilateral activation; abdomen_curl; freezing		descending	ascending		AN
JO-EVM	AN_GNG_SPS_1	0.0	0.0004012841	-0.0004012841	JO-E static deflection (pull) of antenna; activation induces grooming and wing flapping; activation in flight; wing beat oscillation power in flight		sensory	ascending	mechanosensory	AN
AOTU019	AN_GNG_SPS_1	0.0002870051	0.0008468785	-0.0005598734	AOTU019 frontal visual field object detection; steer object towards midline; increase forward velocity		central	ascending		AN
JO-B	AN_GNG_SPS_1	2.5617981e-05	0.0006230547	-0.0005974367	JO-B low frequency sound		sensory	ascending	mechanosensory	AN
DNp15	AN_GNG_SPS_1	0.0	0.00061325973	-0.00061325973	DNp15 turning, walking, flight		descending	ascending		AN
DNp02	AN_GNG_SPS_1	0.00012705996	0.0007858439	-0.00065878395	DNp02 backward-jumping; escape_takeoff		descending	ascending		AN
DNp11	AN_GNG_SPS_1	0.0003118429	0.00097219576	-0.0006603529	DNp11 forward-jumping; escape_takeoff		descending	ascending		AN
JO-C	AN_GNG_SPS_1	0.0	0.00068434566	-0.00068434566	JO-C static deflection (push) of antenna; activation induces grooming & wing flapping; wing beat oscillation power in flight		sensory	ascending	mechanosensory	AN
SAD093	AN_GNG_SPS_1	0.00083424436	0.0020095983	-0.001175354	SAD093 antennal grooming		central	ascending		AN
DNp06	AN_GNG_SPS_1	0.00017642969	0.0017846056	-0.0016081759	DNp06 turning, flight; escape_takeoff		descending	ascending		AN
DNg34	AN_GNG_VES_1	0.11549426	0.005229756	0.1102645	DNg34 neuromodulatory		descending	ascending		AN
DNg104	AN_GNG_VES_1	0.011889344	0.0011414606	0.0107478835	DNg104 neuromodulatory		descending	ascending		AN
MBON33	AN_GNG_VES_1	0.0036282414	5.295495e-05	0.0035752864	MBON33 visual, aversive		central	ascending	MBON	AN
DNg100	AN_GNG_VES_1	0.005168408	0.0022403938	0.0029280144	DNg100 forward; walking		descending	ascending		AN
DNx02	AN_GNG_VES_1	0.0027753613	0.0010221357	0.0017532256	DNx02 neck_motor		sensory	ascending	unknown_sensory	AN
VSm	AN_GNG_VES_1	0.00085072074	0.000120170494	0.00073055027	VSm visual_vertical_widefieldmotion		visual_projection	ascending		AN
DNp10	AN_GNG_VES_1	0.00070026936	0.0	0.00070026936	DNp10 landing		descending	ascending		AN
DNge050	AN_GNG_VES_1	0.0015530202	0.00090601936	0.00064700085	DNge050 walking		descending	ascending		AN
DNp27	AN_GNG_VES_1	0.00063251593	0.0	0.00063251593	DNp27 neuromodulatory		descending	ascending		AN
DNge138	AN_GNG_VES_1	0.00075828284	0.00017266897	0.0005856139	DNge138 neuromodulatory		descending	ascending		AN
DNp42	AN_GNG_VES_1	0.00084343855	0.00028145273	0.0005619858	DNp42 backing up; geosmin avoidance		descending	ascending		AN
DNp32	AN_GNG_VES_1	0.0016817804	0.0011447164	0.00053706404	DNp32 neuromodulatory		descending	ascending		AN
DNg75	AN_GNG_VES_1	0.00065284246	0.00019238827	0.0004604542	DNg75 forward; walking		descending	ascending		AN
DNp62	AN_GNG_VES_1	0.000736149	0.00030717696	0.00042897207	DNp62 neuromodulatory; hunger		descending	ascending		AN
DNa11	AN_GNG_VES_1	0.0008345577	0.00046472135	0.00036983634	DNa11 turning; walking		descending	ascending		AN
LAL073	AN_GNG_VES_1	0.00053832826	0.0002351781	0.00030315015	LAL073 bidirectional regulation of walking speed; scale odour-evoked run length		central	ascending		AN
DNg13	AN_GNG_VES_1	0.00019926784	0.0	0.00019926784	DNg13 ipsiversive steering; turning; lengthen stride of outside leg		descending	ascending		AN
DNb02	AN_GNG_VES_1	0.00019324591	0.0	0.00019324591	DNb02 turning		descending	ascending		AN
DNge011	AN_GNG_VES_1	0.00026236253	7.001878e-05	0.00019234375	DNge011 antennal_grooming		descending	ascending		AN
MBON26	AN_GNG_VES_1	0.0005059352	0.00031738123	0.000188554	MBON26 thermohygro; appetitive		central	ascending	MBON	AN
DNge150	AN_GNG_VES_1	0.00014289163	0.0	0.00014289163	DNge150 neuromodulatory		descending	ascending		AN
DNae003	AN_GNG_VES_1	0.00013106846	0.0	0.00013106846	DNae003 turning; walking		descending	ascending		AN
DNa01	AN_GNG_VES_1	8.899704e-05	0.0	8.899704e-05	DNa01 ipsiversive, low gain steering; turning		descending	ascending		AN
DNa03	AN_GNG_VES_1	8.837707e-05	0.0	8.837707e-05	DNa03 turning; walking		descending	ascending		AN
DNb01	AN_GNG_VES_1	0.00015151515	6.706657e-05	8.4448584e-05	DNb01 turning; flight		descending	ascending		AN
LB1a	AN_GNG_VES_1	7.381684e-05	0.0	7.381684e-05	LB1a bitter taste		sensory	ascending	gustatory	AN
DNg22	AN_GNG_VES_1	0.00043943443	0.00037470463	6.47298e-05	DNg22 neuromodulatory		descending	ascending		AN
VP1d+VP4_l2PN2	AN_GNG_VES_1	5.2642346e-05	0.0	5.2642346e-05	VP1d+VP4_l2PN2 evaporation_dry_olf		central	ascending	ALPN	AN
LC10e	AN_GNG_VES_1	5.244755e-05	0.0	5.244755e-05	LC10e visual_small_object		visual_projection	ascending		AN
Nod5	AN_GNG_VES_1	5.2022042e-05	0.0	5.2022042e-05	Nod5 visual_vertical_widefieldmotion		visual_projection	ascending		AN
DNge053	AN_GNG_VES_1	5.850095e-05	5.9246304e-05	-7.4535274e-07	DNge053 walking		descending	ascending		AN
DNg55	AN_GNG_VES_1	6.62353e-05	6.880197e-05	-2.566674e-06	DNg55 walking		descending	ascending		AN
DNg62	AN_GNG_VES_1	5.0182345e-05	6.929766e-05	-1.9115316e-05	DNg62 antennal_grooming		descending	ascending		AN
AOTU019	AN_GNG_VES_1	5.5870383e-05	8.40351e-05	-2.8164715e-05	AOTU019 frontal visual field object detection; steer object towards midline; increase forward velocity		central	ascending		AN
LT52	AN_GNG_VES_1	0.0	6.1771556e-05	-6.1771556e-05	LT52 detect leg movements during head grooming		visual_projection	ascending		AN
DNa02	AN_GNG_VES_1	0.0	6.694712e-05	-6.694712e-05	DNa02 ipsiversive, high gain steering; shorten stride of the inside leg		descending	ascending		AN
DNge152	AN_GNG_VES_1	0.0	7.149283e-05	-7.149283e-05	DNge152 neuromodulatory		descending	ascending		AN
DNge149	AN_GNG_VES_1	0.00026091727	0.00033962674	-7.8709476e-05	DNge149 neuromodulatory		descending	ascending		AN
DNb05	AN_GNG_VES_1	0.0	9.190571e-05	-9.190571e-05	DNb05 ipsiversive steering; turning		descending	ascending		AN
DNa12	AN_GNG_VES_1	0.001063992	0.0011797745	-0.00011578249	DNa12 abdomen_curl; abdomen_motion		descending	ascending		AN
DNb06	AN_GNG_VES_1	0.00029619187	0.0004165198	-0.000120327924	DNb06 contraversive steering; turning		descending	ascending		AN
DNp09	AN_GNG_VES_1	7.305642e-05	0.00020136635	-0.00012830993	DNp09 turning on unilateral activation; forward on bilateral activation; abdomen_curl; freezing		descending	ascending		AN
DNp50	AN_GNG_VES_1	7.2290495e-05	0.00022120099	-0.00014891049	DNp50 backwards walking		descending	ascending		AN
DNg14	AN_GNG_VES_1	0.0	0.00023923445	-0.00023923445	DNg14 abdomen_curl; abdomen_motion		descending	ascending		AN
VES041	AN_GNG_VES_1	0.00039882446	0.00063978974	-0.00024096528	VES041 inhibit flight saccade		central	ascending		AN
oviIN	AN_GNG_VES_1	0.00040191459	0.0006454235	-0.0002435089	oviIN oviposition		central	ascending		AN
MBON35	AN_GNG_VES_1	0.00074556563	0.001015811	-0.00027024536	MBON35 visual		central	ascending	MBON	AN
H2	AN_GNG_VES_1	0.0	0.0003965646	-0.0003965646	H2 visual_horizontal_widefieldmotion; visual		visual_projection	ascending		AN
DNg97	AN_GNG_VES_1	0.0007672794	0.0012941208	-0.0005268414	DNg97 forward; walking		descending	ascending		AN
MBON20	AN_GNG_VES_1	0.00020109436	0.0008301387	-0.0006290443	MBON20 aversive		central	ascending	MBON	AN
DNg70	AN_GNG_VES_1	0.00073819247	0.001800778	-0.0010625855	DNg70 neuromodulatory		descending	ascending		AN
oviDNa_a	AN_GNG_VES_10	0.014962065	0.0015031546	0.01345891	oviDNa_a oviposition, abdomen_curl		descending	ascending		AN
DNg97	AN_GNG_VES_10	0.012542455	0.0008634209	0.011679035	DNg97 forward; walking		descending	ascending		AN
DNg100	AN_GNG_VES_10	0.012404642	0.0028675771	0.009537065	DNg100 forward; walking		descending	ascending		AN
DNg75	AN_GNG_VES_10	0.00877648	0.00012742772	0.008649053	DNg75 forward; walking		descending	ascending		AN
DNg34	AN_GNG_VES_10	0.00792424	0.0016278264	0.006296414	DNg34 neuromodulatory		descending	ascending		AN
DNp32	AN_GNG_VES_10	0.0060062786	0.0016228099	0.0043834685	DNp32 neuromodulatory		descending	ascending		AN
DNa12	AN_GNG_VES_10	0.004784729	0.00047849072	0.004306238	DNa12 abdomen_curl; abdomen_motion		descending	ascending		AN
DNp09	AN_GNG_VES_10	0.004538072	0.00029677383	0.004241298	DNp09 turning on unilateral activation; forward on bilateral activation; abdomen_curl; freezing		descending	ascending		AN
DNa11	AN_GNG_VES_10	0.0032564844	0.00055762666	0.0026988578	DNa11 turning; walking		descending	ascending		AN
SMP550	AN_GNG_VES_10	0.0029416329	0.00031826255	0.0026233704	SMP550 oviposition; reproduction		central	ascending		AN
oviDNa_b	AN_GNG_VES_10	0.002540722	0.00030232448	0.0022383975	oviDNa_b oviposition, abdomen_curl		descending	ascending		AN
DNp62	AN_GNG_VES_10	0.0023115287	0.000744258	0.0015672706	DNp62 neuromodulatory; hunger		descending	ascending		AN
DNg22	AN_GNG_VES_10	0.0016828814	0.0008584872	0.00082439417	DNg22 neuromodulatory		descending	ascending		AN
DNp42	AN_GNG_VES_10	0.0010903319	0.00028211667	0.00080821523	DNp42 backing up; geosmin avoidance		descending	ascending		AN
VSm	AN_GNG_VES_10	0.0008070419	6.343557e-05	0.0007436063	VSm visual_vertical_widefieldmotion		visual_projection	ascending		AN
DNge050	AN_GNG_VES_10	0.0011248471	0.00049249	0.0006323571	DNge050 walking		descending	ascending		AN
DNa03	AN_GNG_VES_10	0.0005847162	0.00017624893	0.00040846728	DNa03 turning; walking		descending	ascending		AN
MBON33	AN_GNG_VES_10	0.0004056145	4.819432e-05	0.00035742018	MBON33 visual, aversive		central	ascending	MBON	AN
DNg55	AN_GNG_VES_10	0.00037450387	2.58707e-05	0.00034863316	DNg55 walking		descending	ascending		AN
LC9	AN_GNG_VES_10	0.00034420323	0.0	0.00034420323	LC9 visual_loom, visual_small_object; courtship; backward walking		visual_projection	ascending		AN
DNg104	AN_GNG_VES_10	0.001257228	0.0009134096	0.0003438184	DNg104 neuromodulatory		descending	ascending		AN
DNa01	AN_GNG_VES_10	0.00026204865	0.0	0.00026204865	DNa01 ipsiversive, low gain steering; turning		descending	ascending		AN
DNge138	AN_GNG_VES_10	0.00051322975	0.00026505842	0.00024817133	DNge138 neuromodulatory		descending	ascending		AN
pC1d	AN_GNG_VES_10	0.00016774233	0.0	0.00016774233	pC1d oviposition, vaginal_plate_opening, abdomen_curl, reproduction, sine_song, pulse_song, courtship, egg_laying, aggression		central	ascending		AN
MBON26	AN_GNG_VES_10	0.0007826555	0.0006461075	0.00013654801	MBON26 thermohygro; appetitive		central	ascending	MBON	AN
oviDNb	AN_GNG_VES_10	0.00012930782	0.0	0.00012930782	oviDNb oviposition, abdomen_curl		descending	ascending		AN
MBON27	AN_GNG_VES_10	0.00010884181	0.0	0.00010884181	MBON27 visual; appetitive		central	ascending	MBON	AN
DNx02	AN_GNG_VES_10	0.00010153894	0.0	0.00010153894	DNx02 neck_motor		sensory	ascending	unknown_sensory	AN
AOTU025	AN_GNG_VES_10	0.000101394486	0.0	0.000101394486	AOTU025 lateral visual field object detection; steer object towards midline		central	ascending		AN
DNge149	AN_GNG_VES_10	6.179706e-05	0.0	6.179706e-05	DNge149 neuromodulatory		descending	ascending		AN
PFL3	AN_GNG_VES_10	5.382693e-05	0.0	5.382693e-05	PFL3 compare allocentric heading vs. goal angles		central	ascending	CX	AN
DNp10	AN_GNG_VES_10	5.3263975e-05	0.0	5.3263975e-05	DNp10 landing		descending	ascending		AN
MBON12	AN_GNG_VES_10	5.2074458e-05	0.0	5.2074458e-05	MBON12 aversive		central	ascending	MBON	AN
DNg30	AN_GNG_VES_10	4.714424e-05	0.0	4.714424e-05	DNg30 neuromodulatory		descending	ascending		AN
DNb01	AN_GNG_VES_10	3.8681606e-05	0.0	3.8681606e-05	DNb01 turning; flight		descending	ascending		AN
pC1c	AN_GNG_VES_10	3.2514563e-05	0.0	3.2514563e-05	pC1c oviposition, vaginal_plate_opening, abdomen_curl, reproduction, sine_song, pulse_song, courtship, egg_laying		central	ascending		AN
DNp29	AN_GNG_VES_10	2.8014729e-05	0.0	2.8014729e-05	DNp29 neuromodulatory (dNPF), stimulation mimics food-deprivation; abdomen grooming		descending	ascending		AN
DNp06	AN_GNG_VES_10	5.5637985e-05	2.778322e-05	2.7854765e-05	DNp06 turning, flight; escape_takeoff		descending	ascending		AN
DNg13	AN_GNG_VES_10	2.7324364e-05	0.0	2.7324364e-05	DNg13 ipsiversive steering; turning; lengthen stride of outside leg		descending	ascending		AN
DNp27	AN_GNG_VES_10	5.2673335e-05	5.1695617e-05	9.777177e-07	DNp27 neuromodulatory		descending	ascending		AN
DNge053	AN_GNG_VES_10	0.00039136125	0.0003992993	-7.938041e-06	DNge053 walking		descending	ascending		AN
DNp25	AN_GNG_VES_10	0.0	2.6743652e-05	-2.6743652e-05	DNp25 thermo_hygro;		descending	ascending		AN
DNp11	AN_GNG_VES_10	2.6322952e-05	5.330843e-05	-2.6985479e-05	DNp11 forward-jumping; escape_takeoff		descending	ascending		AN
DNp02	AN_GNG_VES_10	0.0	2.7485368e-05	-2.7485368e-05	DNp02 backward-jumping; escape_takeoff		descending	ascending		AN
DNc01	AN_GNG_VES_10	0.0	3.0201998e-05	-3.0201998e-05	DNc01 enhances appetitive behaviour and food intake; sensitizes olfactory signaling;		descending	ascending		AN
Nod2	AN_GNG_VES_10	0.0	3.1105206e-05	-3.1105206e-05	Nod2 visual_horizontal_widefield motion		visual_projection	ascending		AN
SAD093	AN_GNG_VES_10	0.0	3.324856e-05	-3.324856e-05	SAD093 antennal grooming		central	ascending		AN
DNg28	AN_GNG_VES_10	0.0	6.179706e-05	-6.179706e-05	DNg28 feeding		descending	ascending		AN
DNb05	AN_GNG_VES_10	2.9938848e-05	0.000105466475	-7.552763e-05	DNb05 ipsiversive steering; turning		descending	ascending		AN
DNge011	AN_GNG_VES_10	0.0	7.7554076e-05	-7.7554076e-05	DNge011 antennal_grooming		descending	ascending		AN
SMP092	AN_GNG_VES_10	0.0	8.1716695e-05	-8.1716695e-05	SMP092 activation: reduce groundspeed		central	ascending		AN
DNp04	AN_GNG_VES_10	0.0	8.3563944e-05	-8.3563944e-05	DNp04 escape_takeoff		descending	ascending		AN
MBON01	AN_GNG_VES_10	0.0	0.000112561815	-0.000112561815	MBON01 appetitive		central	ascending	MBON	AN
MBON04	AN_GNG_VES_10	0.0	0.00014256779	-0.00014256779	MBON04 appetitive		central	ascending	MBON	AN
DNp50	AN_GNG_VES_10	0.0007461908	0.0008917688	-0.000145578	DNp50 backwards walking		descending	ascending		AN
DNp37	AN_GNG_VES_10	0.0	0.00014843502	-0.00014843502	DNp37 vaginal_plate_opening		descending	ascending		AN
MBON20	AN_GNG_VES_10	0.00023083363	0.0005506828	-0.00031984915	MBON20 aversive		central	ascending	MBON	AN
MBON32	AN_GNG_VES_10	0.00030529933	0.0007004307	-0.00039513138	MBON32 visual, aversive		central	ascending	MBON	AN
MBON35	AN_GNG_VES_10	0.0012663512	0.0016973967	-0.00043104554	MBON35 visual		central	ascending	MBON	AN
LAL073	AN_GNG_VES_10	0.001044864	0.0014988474	-0.00045398343	LAL073 bidirectional regulation of walking speed; scale odour-evoked run length		central	ascending		AN
AOTU019	AN_GNG_VES_10	0.0002911199	0.0007559092	-0.00046478928	AOTU019 frontal visual field object detection; steer object towards midline; increase forward velocity		central	ascending		AN
DNg62	AN_GNG_VES_10	0.0	0.0005335631	-0.0005335631	DNg62 antennal_grooming		descending	ascending		AN
VES041	AN_GNG_VES_10	0.0008395514	0.001678834	-0.0008392826	VES041 inhibit flight saccade		central	ascending		AN
DNge078	AN_GNG_VES_10	0.0	0.00085422	-0.00085422	DNge078 antennal_grooming		descending	ascending		AN
oviIN	AN_GNG_VES_10	0.0011226323	0.0022568188	-0.0011341865	oviIN oviposition		central	ascending		AN
DNg70	AN_GNG_VES_10	5.2983964e-05	0.0016031343	-0.0015501503	DNg70 neuromodulatory		descending	ascending		AN
DNp32	AN_GNG_VES_11	0.035116877	0.004487148	0.03062973	DNp32 neuromodulatory		descending	ascending		AN
DNg13	AN_GNG_VES_11	0.011904762	0.0	0.011904762	DNg13 ipsiversive steering; turning; lengthen stride of outside leg		descending	ascending		AN
DNg104	AN_GNG_VES_11	0.007593299	0.0042222207	0.003371078	DNg104 neuromodulatory		descending	ascending		AN
SA_VTV_2	AN_GNG_VES_11	0.004121009	0.0012495539	0.002871455	SA_VTV_2 chemosensory		ascending	ascending	AN	AN
VP1d+VP4_l2PN2	AN_GNG_VES_11	0.0022899613	0.0003158183	0.001974143	VP1d+VP4_l2PN2 evaporation_dry_olf		central	ascending	ALPN	AN
SA_VTV_9	AN_GNG_VES_11	0.0032885931	0.0013641601	0.001924433	SA_VTV_9 chemosensory		ascending	ascending	AN	AN
SA_VTV_10	AN_GNG_VES_11	0.0012599147	0.00029396598	0.00096594874	SA_VTV_10 chemosensory		ascending	ascending	AN	AN
DNg34	AN_GNG_VES_11	0.0034636487	0.0027465355	0.00071711326	DNg34 neuromodulatory		descending	ascending		AN
DNg100	AN_GNG_VES_11	0.0030178665	0.0023245802	0.0006932863	DNg100 forward; walking		descending	ascending		AN
DNg97	AN_GNG_VES_11	0.00059562916	0.0	0.00059562916	DNg97 forward; walking		descending	ascending		AN
VP2_l2PN	AN_GNG_VES_11	0.0004975368	0.0	0.0004975368	VP2_l2PN thermo_hygro; thermosensory		central	ascending	ALPN	AN
LB1b	AN_GNG_VES_11	0.0004692748	0.0	0.0004692748	LB1b bitter taste		sensory	ascending	gustatory	AN
DNx02	AN_GNG_VES_11	0.00043339506	0.000115724746	0.00031767032	DNx02 neck_motor		sensory	ascending	unknown_sensory	AN
JO-F	AN_GNG_VES_11	0.000308642	0.0	0.000308642	JO-F backward motion followed by grooming		sensory	ascending	mechanosensory	AN
TRN_VP2	AN_GNG_VES_11	0.00022795839	0.0	0.00022795839	TRN_VP2 hot sensitive		sensory	ascending	thermosensory	AN
VSm	AN_GNG_VES_11	0.00022044251	0.0	0.00022044251	VSm visual_vertical_widefieldmotion		visual_projection	ascending		AN
DNp09	AN_GNG_VES_11	0.00020846711	0.0	0.00020846711	DNp09 turning on unilateral activation; forward on bilateral activation; abdomen_curl; freezing		descending	ascending		AN
SA_VTV_1	AN_GNG_VES_11	0.00023663342	5.597807e-05	0.00018065535	SA_VTV_1 chemosensory		ascending	ascending	AN	AN
VP1m_l2PN	AN_GNG_VES_11	0.00036839512	0.00022185169	0.00014654343	VP1m_l2PN thermo_hygro		central	ascending	ALPN	AN
DNa12	AN_GNG_VES_11	0.00014209884	0.0	0.00014209884	DNa12 abdomen_curl; abdomen_motion		descending	ascending		AN
DNa11	AN_GNG_VES_11	0.000127629	0.0	0.000127629	DNa11 turning; walking		descending	ascending		AN
oviDNa_a	AN_GNG_VES_11	0.00012638228	0.0	0.00012638228	oviDNa_a oviposition, abdomen_curl		descending	ascending		AN
DNg30	AN_GNG_VES_11	0.00022619305	0.00011823645	0.0001079566	DNg30 neuromodulatory		descending	ascending		AN
MBON33	AN_GNG_VES_11	0.000407343	0.00032287437	8.446863e-05	MBON33 visual, aversive		central	ascending	MBON	AN
DNp06	AN_GNG_VES_11	7.964954e-05	0.0	7.964954e-05	DNp06 turning, flight; escape_takeoff		descending	ascending		AN
LHPV2g1	AN_GNG_VES_11	0.00025817478	0.00018017538	7.79994e-05	LHPV2g1 early hot/cold avoidance; sense temperature rapid change & value; not aversive odour avoidance		central	ascending		AN
DNg75	AN_GNG_VES_11	7.125789e-05	0.0	7.125789e-05	DNg75 forward; walking		descending	ascending		AN
DNp29	AN_GNG_VES_11	0.0001300624	5.952381e-05	7.053859e-05	DNp29 neuromodulatory (dNPF), stimulation mimics food-deprivation; abdomen grooming		descending	ascending		AN
MBON12	AN_GNG_VES_11	6.012506e-05	0.0	6.012506e-05	MBON12 aversive		central	ascending	MBON	AN
DNg26	AN_GNG_VES_11	6.012506e-05	0.0	6.012506e-05	DNg26 reproduction		descending	ascending		AN
MBON05	AN_GNG_VES_11	5.934756e-05	0.0	5.934756e-05	MBON05 appetitive		central	ascending	MBON	AN
MBON31	AN_GNG_VES_11	5.7412697e-05	0.0	5.7412697e-05	MBON31 aversive		central	ascending	MBON	AN
VP1d+VP4_l2PN1	AN_GNG_VES_11	0.00053372374	0.00048025773	5.3466007e-05	VP1d+VP4_l2PN1 evaporation_dry_olf		central	ascending	ALPN	AN
MTe50	AN_GNG_VES_11	5.2722593e-05	0.0	5.2722593e-05	MTe50 visual_chromatic; visual		visual_projection	ascending		AN
MBON09	AN_GNG_VES_11	5.105624e-05	0.0	5.105624e-05	MBON09 olfactory, visual; aversive		central	ascending	MBON	AN
MBON13	AN_GNG_VES_11	5.0666516e-05	0.0	5.0666516e-05	MBON13 aversive		central	ascending	MBON	AN
DNge138	AN_GNG_VES_11	5.0106974e-05	0.0	5.0106974e-05	DNge138 neuromodulatory		descending	ascending		AN
lLN2F_b	AN_GNG_VES_11	0.0011239742	0.0010742622	4.971202e-05	lLN2F_b presynaptic global gain control		central	ascending	ALLN	AN
DNg22	AN_GNG_VES_11	0.00039869285	0.00035447697	4.4215878e-05	DNg22 neuromodulatory		descending	ascending		AN
oviIN	AN_GNG_VES_11	0.0004534205	0.00041224487	4.1175634e-05	oviIN oviposition		central	ascending		AN
MBON35	AN_GNG_VES_11	0.0001299957	0.000102056125	2.7939568e-05	MBON35 visual		central	ascending	MBON	AN
V_ilPN	AN_GNG_VES_11	0.0005750263	0.00055056444	2.4461886e-05	V_ilPN alcoholic_fermentation; olfactory; CO2 aversion		central	ascending	ALPN	AN
SA_VTV_8	AN_GNG_VES_11	0.00013384671	0.00011209962	2.1747095e-05	SA_VTV_8 chemosensory		ascending	ascending	AN	AN
VP5+Z_adPN	AN_GNG_VES_11	0.00017588341	0.00015568911	2.0194304e-05	VP5+Z_adPN thermo_hygro; hygrosensory		central	ascending	ALPN	AN
DP1m_adPN	AN_GNG_VES_11	0.00015504111	0.00014548641	9.5547e-06	DP1m_adPN alcoholic_fermentation		central	ascending	ALPN	AN
SA_VTV_7	AN_GNG_VES_11	0.00012117566	0.00011469674	6.47892e-06	SA_VTV_7 chemosensory		ascending	ascending	AN	AN
DNp62	AN_GNG_VES_11	5.6348752e-05	5.1075458e-05	5.273294e-06	DNp62 neuromodulatory; hunger		descending	ascending		AN
DP1l_adPN	AN_GNG_VES_11	0.000120483135	0.00011639648	4.086658e-06	DP1l_adPN alcoholic_fermentation		central	ascending	ALPN	AN
DM1_lPN	AN_GNG_VES_11	6.529251e-05	6.350676e-05	1.7857456e-06	DM1_lPN yeasty; vinegar attraction; phasic CO2 response; CO2 attraction		central	ascending	ALPN	AN
DM4_adPN	AN_GNG_VES_11	5.290104e-05	5.327016e-05	-3.6912024e-07	DM4_adPN yeasty		central	ascending	ALPN	AN
VA2_adPN	AN_GNG_VES_11	5.015642e-05	5.067403e-05	-5.17608e-07	VA2_adPN alcoholic_fermentation; vinegar attraction; phasic CO2 response; CO2 attraction		central	ascending	ALPN	AN
DC1_adPN	AN_GNG_VES_11	0.00011499811	0.00011647567	-1.4775578e-06	DC1_adPN fruity/dangerous; citrus fruit detection for selective oviposition		central	ascending	ALPN	AN
SA_VTV_3	AN_GNG_VES_11	5.082559e-05	5.606693e-05	-5.241338e-06	SA_VTV_3 chemosensory		ascending	ascending	AN	AN
VL2p_adPN	AN_GNG_VES_11	0.00032598307	0.00034020498	-1.4221907e-05	VL2p_adPN decaying_fruit/animal_matter		central	ascending	ALPN	AN
VP2_adPN	AN_GNG_VES_11	0.00018151135	0.00022161691	-4.010556e-05	VP2_adPN hot-sensing		central	ascending	ALPN	AN
VC1_lPN	AN_GNG_VES_11	5.891228e-05	0.000107024185	-4.8111906e-05	VC1_lPN plant_matter		central	ascending	ALPN	AN
LT52	AN_GNG_VES_11	0.0	5.462345e-05	-5.462345e-05	LT52 detect leg movements during head grooming		visual_projection	ascending		AN
VP4+_vPN	AN_GNG_VES_11	0.0	5.7842655e-05	-5.7842655e-05	VP4+_vPN thermo_hygro; hygrosensory		central	ascending	ALPN	AN
SA_VTV_6	AN_GNG_VES_11	0.0	5.952381e-05	-5.952381e-05	SA_VTV_6 chemosensory		ascending	ascending	AN	AN
DNb01	AN_GNG_VES_11	0.0	6.9578724e-05	-6.9578724e-05	DNb01 turning; flight		descending	ascending		AN
VA6_adPN	AN_GNG_VES_11	0.0001230631	0.00019307011	-7.000701e-05	VA6_adPN yeasty/plant_matter		central	ascending	ALPN	AN
DL5_adPN	AN_GNG_VES_11	0.00012234843	0.00020495073	-8.26023e-05	DL5_adPN alcoholic_fermentation/dangerous/plant_matter		central	ascending	ALPN	AN
SA_VTV_4	AN_GNG_VES_11	0.00028002955	0.0003706354	-9.060584e-05	SA_VTV_4 chemosensory		ascending	ascending	AN	AN
DNg55	AN_GNG_VES_11	0.0	0.00010305501	-0.00010305501	DNg55 walking		descending	ascending		AN
SMP550	AN_GNG_VES_11	5.5099757e-05	0.00017521801	-0.00012011825	SMP550 oviposition; reproduction		central	ascending		AN
il3LN6	AN_GNG_VES_11	0.0004106742	0.0005384624	-0.00012778823	il3LN6 increase left-right contrast in DA1_lPN		central	ascending	ALLN	AN
aMe12	AN_GNG_VES_11	0.0	0.00012843027	-0.00012843027	aMe12 visual_chromatic		visual_projection	ascending		AN
DNp04	AN_GNG_VES_11	0.0	0.00013730297	-0.00013730297	DNp04 escape_takeoff		descending	ascending		AN
MBON21	AN_GNG_VES_11	0.0	0.00014322788	-0.00014322788	MBON21 appetitive		central	ascending	MBON	AN
DNp44	AN_GNG_VES_11	0.00023786307	0.00038879726	-0.00015093418	DNp44 thermo_hygro;		descending	ascending		AN
VP4_vPN	AN_GNG_VES_11	0.0	0.00015598713	-0.00015598713	VP4_vPN dry-sensing		central	ascending	ALPN	AN
M_l2PNm16	AN_GNG_VES_11	0.0	0.00022007318	-0.00022007318	M_l2PNm16 rate of temperaure change		central	ascending	ALPN	AN
VC5_lvPN	AN_GNG_VES_11	0.0	0.00025132892	-0.00025132892	VC5_lvPN decaying_fruit		central	ascending	ALPN	AN
VM5v_adPN	AN_GNG_VES_11	0.0	0.0002522739	-0.0002522739	VM5v_adPN yeasty/fruity		central	ascending	ALPN	AN
DNg70	AN_GNG_VES_11	0.0003653359	0.0007568756	-0.0003915397	DNg70 neuromodulatory		descending	ascending		AN
DNge149	AN_GNG_VES_11	0.0	0.00040849674	-0.00040849674	DNge149 neuromodulatory		descending	ascending		AN
DA2_lPN	AN_GNG_VES_11	0.0	0.0004101834	-0.0004101834	DA2_lPN geosmin sensing; dangerous		central	ascending	ALPN	AN
DL4_adPN	AN_GNG_VES_11	0.0	0.00041331362	-0.00041331362	DL4_adPN sex pheromone of the parasitic wasp L.boulardi; dangerous		central	ascending	ALPN	AN
MBON26	AN_GNG_VES_11	0.00040298235	0.0010103729	-0.00060739054	MBON26 thermohygro; appetitive		central	ascending	MBON	AN
LAL073	AN_GNG_VES_11	0.00013239932	0.000757984	-0.0006255847	LAL073 bidirectional regulation of walking speed; scale odour-evoked run length		central	ascending		AN
VL2a_adPN	AN_GNG_VES_11	0.00021891204	0.0009131523	-0.00069424027	VL2a_adPN decaying_fruit/plant_matter		central	ascending	ALPN	AN
DNp42	AN_GNG_VES_11	0.00106656	0.0020806158	-0.0010140558	DNp42 backing up; geosmin avoidance		descending	ascending		AN
DNb05	AN_GNG_VES_11	0.00030365042	0.0025659185	-0.002262268	DNb05 ipsiversive steering; turning		descending	ascending		AN
MBON20	AN_GNG_VES_11	0.0011008244	0.0033840563	-0.0022832318	MBON20 aversive		central	ascending	MBON	AN
SA_VTV_5	AN_GNG_VES_11	0.0023239898	0.009075472	-0.0067514824	SA_VTV_5 chemosensory		ascending	ascending	AN	AN
oviDNa_a	AN_GNG_VES_12	0.03143874	0.00063430745	0.030804435	oviDNa_a oviposition, abdomen_curl		descending	ascending		AN
DNg100	AN_GNG_VES_12	0.017426273	0.0027242769	0.014701996	DNg100 forward; walking		descending	ascending		AN
DNa11	AN_GNG_VES_12	0.01020914	0.00071055273	0.009498588	DNa11 turning; walking		descending	ascending		AN
DNp09	AN_GNG_VES_12	0.006915394	0.000158484	0.00675691	DNp09 turning on unilateral activation; forward on bilateral activation; abdomen_curl; freezing		descending	ascending		AN
DNg97	AN_GNG_VES_12	0.007428954	0.0008854484	0.0065435055	DNg97 forward; walking		descending	ascending		AN
DNg34	AN_GNG_VES_12	0.0074412134	0.0015062141	0.0059349993	DNg34 neuromodulatory		descending	ascending		AN
SMP550	AN_GNG_VES_12	0.006141258	0.00027152966	0.0058697285	SMP550 oviposition; reproduction		central	ascending		AN
DNp32	AN_GNG_VES_12	0.0037127135	0.0013686431	0.0023440705	DNp32 neuromodulatory		descending	ascending		AN
DNg75	AN_GNG_VES_12	0.0022796576	0.00034269693	0.0019369607	DNg75 forward; walking		descending	ascending		AN
DNp62	AN_GNG_VES_12	0.0026223764	0.0007826711	0.0018397053	DNp62 neuromodulatory; hunger		descending	ascending		AN
DNa12	AN_GNG_VES_12	0.00194391	0.0003788861	0.0015650239	DNa12 abdomen_curl; abdomen_motion		descending	ascending		AN
oviDNa_b	AN_GNG_VES_12	0.0013529827	0.0	0.0013529827	oviDNa_b oviposition, abdomen_curl		descending	ascending		AN
DNge050	AN_GNG_VES_12	0.0012850537	0.00046164435	0.0008234093	DNge050 walking		descending	ascending		AN
DNg104	AN_GNG_VES_12	0.0014844701	0.0007642354	0.0007202347	DNg104 neuromodulatory		descending	ascending		AN
VSm	AN_GNG_VES_12	0.00064022	0.0	0.00064022	VSm visual_vertical_widefieldmotion		visual_projection	ascending		AN
DNg22	AN_GNG_VES_12	0.0010939161	0.0004869726	0.0006069435	DNg22 neuromodulatory		descending	ascending		AN
DNg55	AN_GNG_VES_12	0.0005911153	4.7871115e-05	0.0005432442	DNg55 walking		descending	ascending		AN
oviDNb	AN_GNG_VES_12	0.00037312997	0.0	0.00037312997	oviDNb oviposition, abdomen_curl		descending	ascending		AN
DNge138	AN_GNG_VES_12	0.00059526577	0.00023238744	0.00036287832	DNge138 neuromodulatory		descending	ascending		AN
DNa03	AN_GNG_VES_12	0.00043630847	8.043416e-05	0.0003558743	DNa03 turning; walking		descending	ascending		AN
DNp42	AN_GNG_VES_12	0.00043056867	0.00014415277	0.00028641592	DNp42 backing up; geosmin avoidance		descending	ascending		AN
DNx02	AN_GNG_VES_12	0.0002759525	0.0	0.0002759525	DNx02 neck_motor		sensory	ascending	unknown_sensory	AN
pC1d	AN_GNG_VES_12	0.00019414777	0.0	0.00019414777	pC1d oviposition, vaginal_plate_opening, abdomen_curl, reproduction, sine_song, pulse_song, courtship, egg_laying, aggression		central	ascending		AN
PFL3	AN_GNG_VES_12	0.00017310794	0.0	0.00017310794	PFL3 compare allocentric heading vs. goal angles		central	ascending	CX	AN
LB1a	AN_GNG_VES_12	0.00012631268	0.0	0.00012631268	LB1a bitter taste		sensory	ascending	gustatory	AN
MBON33	AN_GNG_VES_12	0.00011927164	0.0	0.00011927164	MBON33 visual, aversive		central	ascending	MBON	AN
LC6	AN_GNG_VES_12	0.00010811346	0.0	0.00010811346	LC6 visual_loom, visual_small_object; flight; escape_takeoff		visual_projection	ascending		AN
MBON12	AN_GNG_VES_12	8.940301e-05	0.0	8.940301e-05	MBON12 aversive		central	ascending	MBON	AN
VP4+VL1_l2PN	AN_GNG_VES_12	5.5611166e-05	0.0	5.5611166e-05	VP4+VL1_l2PN dry; thermohygro		central	ascending	ALPN	AN
DNg13	AN_GNG_VES_12	4.506113e-05	0.0	4.506113e-05	DNg13 ipsiversive steering; turning; lengthen stride of outside leg		descending	ascending		AN
DNp30	AN_GNG_VES_12	4.363936e-05	0.0	4.363936e-05	DNp30 neuromodulatory; hunger		descending	ascending		AN
AOTU025	AN_GNG_VES_12	4.1251886e-05	0.0	4.1251886e-05	AOTU025 lateral visual field object detection; steer object towards midline		central	ascending		AN
SA_VTV_5	AN_GNG_VES_12	4.0294228e-05	0.0	4.0294228e-05	SA_VTV_5 chemosensory		ascending	ascending	AN	AN
LC9	AN_GNG_VES_12	3.684057e-05	0.0	3.684057e-05	LC9 visual_loom, visual_small_object; courtship; backward walking		visual_projection	ascending		AN
DNp27	AN_GNG_VES_12	3.616103e-05	0.0	3.616103e-05	DNp27 neuromodulatory		descending	ascending		AN
MBON13	AN_GNG_VES_12	3.57402e-05	0.0	3.57402e-05	MBON13 aversive		central	ascending	MBON	AN
LPT28	AN_GNG_VES_12	3.4465174e-05	0.0	3.4465174e-05	LPT28 visual_vertical_widefieldmotion		visual_projection	ascending		AN
DNc01	AN_GNG_VES_12	3.3552697e-05	0.0	3.3552697e-05	DNc01 enhances appetitive behaviour and food intake; sensitizes olfactory signaling;		descending	ascending		AN
DNa01	AN_GNG_VES_12	9.2216265e-05	8.642295e-05	5.793314e-06	DNa01 ipsiversive, low gain steering; turning		descending	ascending		AN
MBON35	AN_GNG_VES_12	0.0013536358	0.0013581129	-4.4771004e-06	MBON35 visual		central	ascending	MBON	AN
LPT50	AN_GNG_VES_12	0.0	4.3614145e-05	-4.3614145e-05	LPT50 visual_vertical_widefieldmotion		visual_projection	ascending	bilateral	AN
DNp06	AN_GNG_VES_12	0.0	4.6829402e-05	-4.6829402e-05	DNp06 turning, flight; escape_takeoff		descending	ascending		AN
DNp04	AN_GNG_VES_12	0.0	5.853675e-05	-5.853675e-05	DNp04 escape_takeoff		descending	ascending		AN
DNp11	AN_GNG_VES_12	0.0	8.1718266e-05	-8.1718266e-05	DNp11 forward-jumping; escape_takeoff		descending	ascending		AN
DNp02	AN_GNG_VES_12	0.0	0.00013648813	-0.00013648813	DNp02 backward-jumping; escape_takeoff		descending	ascending		AN
MBON26	AN_GNG_VES_12	0.00046491003	0.0006057261	-0.00014081606	MBON26 thermohygro; appetitive		central	ascending	MBON	AN
pC1a	AN_GNG_VES_12	0.0	0.00014200759	-0.00014200759	pC1a oviposition, vaginal_plate_opening, abdomen_curl, reproduction, sine_song, pulse_song, courtship, egg_laying		central	ascending		AN
DNp25	AN_GNG_VES_12	0.0	0.00015157521	-0.00015157521	DNp25 thermo_hygro;		descending	ascending		AN
DNb06	AN_GNG_VES_12	0.0	0.00016085252	-0.00016085252	DNb06 contraversive steering; turning		descending	ascending		AN
DNp50	AN_GNG_VES_12	0.00039633756	0.00055814075	-0.00016180318	DNp50 backwards walking		descending	ascending		AN
DNg62	AN_GNG_VES_12	0.0	0.00017994852	-0.00017994852	DNg62 antennal_grooming		descending	ascending		AN
DNp10	AN_GNG_VES_12	5.6859528e-05	0.00023905611	-0.00018219659	DNp10 landing		descending	ascending		AN
MBON09	AN_GNG_VES_12	0.0	0.00022657972	-0.00022657972	MBON09 olfactory, visual; aversive		central	ascending	MBON	AN
MBON32	AN_GNG_VES_12	3.9294915e-05	0.00027398425	-0.00023468933	MBON32 visual, aversive		central	ascending	MBON	AN
AOTU019	AN_GNG_VES_12	6.818509e-05	0.00034512184	-0.00027693674	AOTU019 frontal visual field object detection; steer object towards midline; increase forward velocity		central	ascending		AN
DNge053	AN_GNG_VES_12	0.00015055739	0.00045143292	-0.00030087552	DNge053 walking		descending	ascending		AN
MBON20	AN_GNG_VES_12	0.00018947393	0.0004986897	-0.0003092158	MBON20 aversive		central	ascending	MBON	AN
DNge078	AN_GNG_VES_12	0.0	0.00034620916	-0.00034620916	DNge078 antennal_grooming		descending	ascending		AN
SMP092	AN_GNG_VES_12	0.0	0.00038878768	-0.00038878768	SMP092 activation: reduce groundspeed		central	ascending		AN
MBON01	AN_GNG_VES_12	0.0	0.00039969073	-0.00039969073	MBON01 appetitive		central	ascending	MBON	AN
DNb05	AN_GNG_VES_12	0.0	0.00042701562	-0.00042701562	DNb05 ipsiversive steering; turning		descending	ascending		AN
LAL073	AN_GNG_VES_12	0.0011781777	0.0016766574	-0.0004984797	LAL073 bidirectional regulation of walking speed; scale odour-evoked run length		central	ascending		AN
VES041	AN_GNG_VES_12	0.000633364	0.0012246392	-0.0005912752	VES041 inhibit flight saccade		central	ascending		AN
DNg70	AN_GNG_VES_12	0.000115449715	0.00093783764	-0.0008223879	DNg70 neuromodulatory		descending	ascending		AN
oviIN	AN_GNG_VES_12	0.0010047763	0.0032268476	-0.0022220714	oviIN oviposition		central	ascending		AN
MBON33	AN_GNG_VES_2	0.0036766424	0.0003424925	0.00333415	MBON33 visual, aversive		central	ascending	MBON	AN
JO-C	AN_GNG_VES_2	0.002597129	0.0	0.002597129	JO-C static deflection (push) of antenna; activation induces grooming & wing flapping; wing beat oscillation power in flight		sensory	ascending	mechanosensory	AN
ORN_DA1	AN_GNG_VES_2	0.0017603589	0.0	0.0017603589	ORN_DA1 cVA male pheromone detection		sensory	ascending	olfactory	AN
DNp10	AN_GNG_VES_2	0.0014104012	0.0	0.0014104012	DNp10 landing		descending	ascending		AN
DNx02	AN_GNG_VES_2	0.002530294	0.001286314	0.00124398	DNx02 neck_motor		sensory	ascending	unknown_sensory	AN
DNg100	AN_GNG_VES_2	0.0034337065	0.0023103235	0.001123383	DNg100 forward; walking		descending	ascending		AN
DNp27	AN_GNG_VES_2	0.00068197167	0.0	0.00068197167	DNp27 neuromodulatory		descending	ascending		AN
VA3_adPN	AN_GNG_VES_2	0.0005734072	0.0	0.0005734072	VA3_adPN yeasty/fruity		central	ascending	ALPN	AN
D_adPN	AN_GNG_VES_2	0.0005519277	0.0	0.0005519277	D_adPN dangerous		central	ascending	ALPN	AN
DA1_lPN	AN_GNG_VES_2	0.0005344984	0.0	0.0005344984	DA1_lPN cVA male pheromone detection		central	ascending	ALPN	AN
DNg62	AN_GNG_VES_2	0.00059417804	0.00010793041	0.00048624762	DNg62 antennal_grooming		descending	ascending		AN
LPT49	AN_GNG_VES_2	0.00045840148	0.0	0.00045840148	LPT49 visual_vertical_widefieldmotion		visual_projection	ascending		AN
VA6_adPN	AN_GNG_VES_2	0.00044406485	0.0	0.00044406485	VA6_adPN yeasty/plant_matter		central	ascending	ALPN	AN
DNb06	AN_GNG_VES_2	0.00063527643	0.0002815337	0.00035374274	DNb06 contraversive steering; turning		descending	ascending		AN
VP2_adPN	AN_GNG_VES_2	0.0003286529	0.0	0.0003286529	VP2_adPN hot-sensing		central	ascending	ALPN	AN
LT52	AN_GNG_VES_2	0.00038213754	7.5441356e-05	0.0003066962	LT52 detect leg movements during head grooming		visual_projection	ascending		AN
DC3_adPN	AN_GNG_VES_2	0.0003021078	0.0	0.0003021078	DC3_adPN pheromones		central	ascending	ALPN	AN
VA1v_adPN	AN_GNG_VES_2	0.00026143942	0.0	0.00026143942	VA1v_adPN pheromones		central	ascending	ALPN	AN
VC2_lPN	AN_GNG_VES_2	0.00018591249	0.0	0.00018591249	VC2_lPN yeasty		central	ascending	ALPN	AN
DNge138	AN_GNG_VES_2	0.00037657254	0.00024044373	0.00013612882	DNge138 neuromodulatory		descending	ascending		AN
DNp62	AN_GNG_VES_2	0.00017994239	5.1787287e-05	0.00012815511	DNp62 neuromodulatory; hunger		descending	ascending		AN
MBON26	AN_GNG_VES_2	0.0004729803	0.0003524323	0.00012054798	MBON26 thermohygro; appetitive		central	ascending	MBON	AN
DNg75	AN_GNG_VES_2	0.00016852409	5.684491e-05	0.000111679175	DNg75 forward; walking		descending	ascending		AN
DNge050	AN_GNG_VES_2	0.00021965249	0.00011190461	0.00010774788	DNge050 walking		descending	ascending		AN
DNb05	AN_GNG_VES_2	0.00026738894	0.0001675304	9.9858546e-05	DNb05 ipsiversive steering; turning		descending	ascending		AN
VA1d_adPN	AN_GNG_VES_2	9.876601e-05	0.0	9.876601e-05	VA1d_adPN pheromones		central	ascending	ALPN	AN
VL2a_adPN	AN_GNG_VES_2	9.2956245e-05	0.0	9.2956245e-05	VL2a_adPN decaying_fruit/plant_matter		central	ascending	ALPN	AN
DA4l_adPN	AN_GNG_VES_2	9.2956245e-05	0.0	9.2956245e-05	DA4l_adPN bacterial metabolite indole detection; dangerous; olfactory		central	ascending	ALPN	AN
SAD093	AN_GNG_VES_2	0.00030408375	0.00021242726	9.165649e-05	SAD093 antennal grooming		central	ascending		AN
oviDNa_a	AN_GNG_VES_2	8.324546e-05	0.0	8.324546e-05	oviDNa_a oviposition, abdomen_curl		descending	ascending		AN
VP1d+VP4_l2PN2	AN_GNG_VES_2	8.1336715e-05	0.0	8.1336715e-05	VP1d+VP4_l2PN2 evaporation_dry_olf		central	ascending	ALPN	AN
DNp32	AN_GNG_VES_2	0.002123836	0.0020469658	7.68702e-05	DNp32 neuromodulatory		descending	ascending		AN
DNp44	AN_GNG_VES_2	7.205532e-05	0.0	7.205532e-05	DNp44 thermo_hygro;		descending	ascending		AN
VM1_lPN	AN_GNG_VES_2	6.390742e-05	0.0	6.390742e-05	VM1_lPN decaying_fruit		central	ascending	ALPN	AN
VP3+_l2PN	AN_GNG_VES_2	6.0752e-05	0.0	6.0752e-05	VP3+_l2PN adapting, cold sensing		central	ascending	ALPN	AN
VA5_lPN	AN_GNG_VES_2	5.8097652e-05	0.0	5.8097652e-05	VA5_lPN animal_matter		central	ascending	ALPN	AN
SMP550	AN_GNG_VES_2	5.5842524e-05	0.0	5.5842524e-05	SMP550 oviposition; reproduction		central	ascending		AN
pC1d	AN_GNG_VES_2	5.5842524e-05	0.0	5.5842524e-05	pC1d oviposition, vaginal_plate_opening, abdomen_curl, reproduction, sine_song, pulse_song, courtship, egg_laying, aggression		central	ascending		AN
VS7	AN_GNG_VES_2	5.386367e-05	0.0	5.386367e-05	VS7 visual_vertical_widefieldmotion		visual_projection	ascending		AN
LC10e	AN_GNG_VES_2	5.0168044e-05	0.0	5.0168044e-05	LC10e visual_small_object		visual_projection	ascending		AN
VST2	AN_GNG_VES_2	0.00013829704	0.00010801696	3.0280076e-05	VST2 visual_vertical_widefieldmotion		visual_projection	ascending		AN
DNg104	AN_GNG_VES_2	0.002109852	0.0020825923	2.7259579e-05	DNg104 neuromodulatory		descending	ascending		AN
DNa12	AN_GNG_VES_2	0.00023194708	0.00021077345	2.1173633e-05	DNa12 abdomen_curl; abdomen_motion		descending	ascending		AN
DNg70	AN_GNG_VES_2	0.0003556238	0.00034573773	9.886076e-06	DNg70 neuromodulatory		descending	ascending		AN
VSm	AN_GNG_VES_2	0.0003138312	0.00031014587	3.6853307e-06	VSm visual_vertical_widefieldmotion		visual_projection	ascending		AN
DNge149	AN_GNG_VES_2	0.00011100405	0.00010945394	1.5501064e-06	DNge149 neuromodulatory		descending	ascending		AN
VES041	AN_GNG_VES_2	0.00036379835	0.00037217222	-8.3738705e-06	VES041 inhibit flight saccade		central	ascending		AN
DNp42	AN_GNG_VES_2	0.0003415903	0.00035369862	-1.21083285e-05	DNp42 backing up; geosmin avoidance		descending	ascending		AN
DNg22	AN_GNG_VES_2	0.00046189918	0.00048209762	-2.0198437e-05	DNg22 neuromodulatory		descending	ascending		AN
DNg97	AN_GNG_VES_2	0.00012491888	0.0001554542	-3.0535317e-05	DNg97 forward; walking		descending	ascending		AN
LPT28	AN_GNG_VES_2	7.823093e-05	0.00011269728	-3.446635e-05	LPT28 visual_vertical_widefieldmotion		visual_projection	ascending		AN
DNp04	AN_GNG_VES_2	0.0	5.0816365e-05	-5.0816365e-05	DNp04 escape_takeoff		descending	ascending		AN
DNge053	AN_GNG_VES_2	0.0	5.248458e-05	-5.248458e-05	DNge053 walking		descending	ascending		AN
MBON21	AN_GNG_VES_2	0.0	5.341874e-05	-5.341874e-05	MBON21 appetitive		central	ascending	MBON	AN
MBON32	AN_GNG_VES_2	0.0	5.952411e-05	-5.952411e-05	MBON32 visual, aversive		central	ascending	MBON	AN
MBON31	AN_GNG_VES_2	0.0	5.9536706e-05	-5.9536706e-05	MBON31 aversive		central	ascending	MBON	AN
lLN2P_b	AN_GNG_VES_2	0.0	6.012575e-05	-6.012575e-05	lLN2P_b intra-glomerular gain control		central	ascending	ALLN	AN
DNb01	AN_GNG_VES_2	0.0	7.710165e-05	-7.710165e-05	DNb01 turning; flight		descending	ascending		AN
DNp02	AN_GNG_VES_2	0.0	7.8778336e-05	-7.8778336e-05	DNp02 backward-jumping; escape_takeoff		descending	ascending		AN
DNp09	AN_GNG_VES_2	0.0	9.5399104e-05	-9.5399104e-05	DNp09 turning on unilateral activation; forward on bilateral activation; abdomen_curl; freezing		descending	ascending		AN
oviIN	AN_GNG_VES_2	0.00033212354	0.00044957834	-0.000117454794	oviIN oviposition		central	ascending		AN
M_l2PNm16	AN_GNG_VES_2	0.00020949924	0.00033670524	-0.000127206	M_l2PNm16 rate of temperaure change		central	ascending	ALPN	AN
MBON35	AN_GNG_VES_2	0.0001505829	0.0002809505	-0.00013036761	MBON35 visual		central	ascending	MBON	AN
TmY9q	AN_GNG_VES_2	0.0	0.00014088476	-0.00014088476	TmY9q Stripe-selective		optic	ascending	ME.LO.LOP	AN
DNge011	AN_GNG_VES_2	6.3841544e-05	0.00024306765	-0.0001792261	DNge011 antennal_grooming		descending	ascending		AN
SA_VTV_DProN_1	AN_GNG_VES_2	0.0	0.00020089123	-0.00020089123	SA_VTV_DProN_1 chemosensory		ascending	ascending	AN	AN
DNg30	AN_GNG_VES_2	0.00015212996	0.00036040452	-0.00020827456	DNg30 neuromodulatory		descending	ascending		AN
LAL073	AN_GNG_VES_2	0.00042003123	0.0006455383	-0.0002255071	LAL073 bidirectional regulation of walking speed; scale odour-evoked run length		central	ascending		AN
JO-A	AN_GNG_VES_2	0.0	0.00023931217	-0.00023931217	JO-A high frequency sound; courtship song; activation in flight		sensory	ascending	mechanosensory	AN
JO-F	AN_GNG_VES_2	0.0	0.00024669213	-0.00024669213	JO-F backward motion followed by grooming		sensory	ascending	mechanosensory	AN
DNg55	AN_GNG_VES_2	0.0	0.0004519039	-0.0004519039	DNg55 walking		descending	ascending		AN
MBON20	AN_GNG_VES_2	0.00049073854	0.0009624143	-0.00047167577	MBON20 aversive		central	ascending	MBON	AN
DNa11	AN_GNG_VES_2	0.00023866553	0.00072186434	-0.00048319882	DNa11 turning; walking		descending	ascending		AN
il3LN6	AN_GNG_VES_2	0.00032676948	0.0011878322	-0.0008610627	il3LN6 increase left-right contrast in DA1_lPN		central	ascending	ALLN	AN
lLN2F_b	AN_GNG_VES_2	0.00072806433	0.0016021696	-0.00087410526	lLN2F_b presynaptic global gain control		central	ascending	ALLN	AN
DNg34	AN_GNG_VES_2	0.0040087984	0.0066530462	-0.0026442478	DNg34 neuromodulatory		descending	ascending		AN
DNg22	AN_GNG_VES_3	0.0411809	0.0033411381	0.037839763	DNg22 neuromodulatory		descending	ascending		AN
DNp27	AN_GNG_VES_3	0.02471837	0.0006837459	0.024034625	DNp27 neuromodulatory		descending	ascending		AN
DNp30	AN_GNG_VES_3	0.021696214	0.0005508023	0.02114541	DNp30 neuromodulatory; hunger		descending	ascending		AN
DNp37	AN_GNG_VES_3	0.021087237	0.00047856182	0.020608675	DNp37 vaginal_plate_opening		descending	ascending		AN
DNg34	AN_GNG_VES_3	0.013913823	0.0017052804	0.012208543	DNg34 neuromodulatory		descending	ascending		AN
DNg26	AN_GNG_VES_3	0.01205518	6.1476814e-05	0.011993703	DNg26 reproduction		descending	ascending		AN
DNp32	AN_GNG_VES_3	0.00529975	0.0019446095	0.0033551403	DNp32 neuromodulatory		descending	ascending		AN
pC1a	AN_GNG_VES_3	0.0033250991	0.00017014923	0.00315495	pC1a oviposition, vaginal_plate_opening, abdomen_curl, reproduction, sine_song, pulse_song, courtship, egg_laying		central	ascending		AN
LC9	AN_GNG_VES_3	0.0025108496	0.0	0.0025108496	LC9 visual_loom, visual_small_object; courtship; backward walking		visual_projection	ascending		AN
SAD093	AN_GNG_VES_3	0.0021176266	0.00040556688	0.0017120597	SAD093 antennal grooming		central	ascending		AN
DNg30	AN_GNG_VES_3	0.0015145375	0.00025625172	0.0012582857	DNg30 neuromodulatory		descending	ascending		AN
pC1c	AN_GNG_VES_3	0.0011362609	0.0	0.0011362609	pC1c oviposition, vaginal_plate_opening, abdomen_curl, reproduction, sine_song, pulse_song, courtship, egg_laying		central	ascending		AN
SA_VTV_DProN_1	AN_GNG_VES_3	0.0011247746	0.0	0.0011247746	SA_VTV_DProN_1 chemosensory		ascending	ascending	AN	AN
DNp42	AN_GNG_VES_3	0.0018887422	0.0009405094	0.00094823283	DNp42 backing up; geosmin avoidance		descending	ascending		AN
aMe8	AN_GNG_VES_3	0.0008967761	0.0	0.0008967761	aMe8 input to clock neurons		visual_projection	ascending		AN
pC1e	AN_GNG_VES_3	0.00087802816	0.0	0.00087802816	pC1e oviposition, vaginal_plate_opening, abdomen_curl, reproduction, sine_song, pulse_song, courtship, egg_laying, aggression		central	ascending		AN
LC6	AN_GNG_VES_3	0.0008114425	0.0	0.0008114425	LC6 visual_loom, visual_small_object; flight; escape_takeoff		visual_projection	ascending		AN
DNge078	AN_GNG_VES_3	0.0008599026	5.3885087e-05	0.0008060175	DNge078 antennal_grooming		descending	ascending		AN
pC1d	AN_GNG_VES_3	0.00086899725	7.777864e-05	0.0007912186	pC1d oviposition, vaginal_plate_opening, abdomen_curl, reproduction, sine_song, pulse_song, courtship, egg_laying, aggression		central	ascending		AN
DNg100	AN_GNG_VES_3	0.003154647	0.0023656143	0.0007890328	DNg100 forward; walking		descending	ascending		AN
DNp11	AN_GNG_VES_3	0.0008503401	6.47556e-05	0.0007855845	DNp11 forward-jumping; escape_takeoff		descending	ascending		AN
DNp62	AN_GNG_VES_3	0.0007998873	5.358357e-05	0.0007463037	DNp62 neuromodulatory; hunger		descending	ascending		AN
DNge138	AN_GNG_VES_3	0.0017232184	0.0010315464	0.000691672	DNge138 neuromodulatory		descending	ascending		AN
DNge050	AN_GNG_VES_3	0.0009228966	0.00033635309	0.0005865435	DNge050 walking		descending	ascending		AN
DNge150	AN_GNG_VES_3	0.00076449633	0.00021388236	0.000550614	DNge150 neuromodulatory		descending	ascending		AN
LC10d	AN_GNG_VES_3	0.00051409367	0.0	0.00051409367	LC10d visual_small_object		visual_projection	ascending		AN
DNg62	AN_GNG_VES_3	0.0005045543	6.44131e-05	0.00044014122	DNg62 antennal_grooming		descending	ascending		AN
DNp10	AN_GNG_VES_3	0.00056684966	0.00014092843	0.00042592123	DNp10 landing		descending	ascending		AN
DNp44	AN_GNG_VES_3	0.0003520626	0.0	0.0003520626	DNp44 thermo_hygro;		descending	ascending		AN
DNg55	AN_GNG_VES_3	0.00044803787	0.000112833186	0.00033520468	DNg55 walking		descending	ascending		AN
DNg66	AN_GNG_VES_3	0.00031978855	0.0	0.00031978855	DNg66 neuromodulatory		descending	ascending		AN
JO-EV	AN_GNG_VES_3	0.00020487673	0.0	0.00020487673	JO-E static deflection (pull) of antenna; activation induces grooming and wing flapping		sensory	ascending	mechanosensory	AN
DNg97	AN_GNG_VES_3	0.00027744012	8.1096914e-05	0.0001963432	DNg97 forward; walking		descending	ascending		AN
DNc02	AN_GNG_VES_3	0.00018959728	0.0	0.00018959728	DNc02 reproduction, feeding		descending	ascending		AN
VP4+VL1_l2PN	AN_GNG_VES_3	0.00018622109	0.0	0.00018622109	VP4+VL1_l2PN dry; thermohygro		central	ascending	ALPN	AN
HBeyelet	AN_GNG_VES_3	0.00045019184	0.0002703691	0.00017982273	HBeyelet circadian photosensitivity		optic	ascending	optic_lobes	AN
DNg104	AN_GNG_VES_3	0.0011664698	0.0009999383	0.00016653142	DNg104 neuromodulatory		descending	ascending		AN
DNa01	AN_GNG_VES_3	0.0001498801	0.0	0.0001498801	DNa01 ipsiversive, low gain steering; turning		descending	ascending		AN
DNx02	AN_GNG_VES_3	0.0001481952	0.0	0.0001481952	DNx02 neck_motor		sensory	ascending	unknown_sensory	AN
VSm	AN_GNG_VES_3	0.00014217447	0.0	0.00014217447	VSm visual_vertical_widefieldmotion		visual_projection	ascending		AN
LPT42_Nod4	AN_GNG_VES_3	0.00019774723	5.5980538e-05	0.0001417667	LPT42_Nod4 visual_horizontal_widefieldmotion		visual_projection	ascending		AN
MBON09	AN_GNG_VES_3	0.00013173073	0.0	0.00013173073	MBON09 olfactory, visual; aversive		central	ascending	MBON	AN
LAL073	AN_GNG_VES_3	0.00010711114	0.0	0.00010711114	LAL073 bidirectional regulation of walking speed; scale odour-evoked run length		central	ascending		AN
DNa12	AN_GNG_VES_3	0.00020982155	0.000107340325	0.00010248122	DNa12 abdomen_curl; abdomen_motion		descending	ascending		AN
VP2_adPN	AN_GNG_VES_3	0.00010123799	0.0	0.00010123799	VP2_adPN hot-sensing		central	ascending	ALPN	AN
DNp50	AN_GNG_VES_3	0.00018417457	8.342242e-05	0.00010075215	DNp50 backwards walking		descending	ascending		AN
HSS	AN_GNG_VES_3	0.0001559101	5.931622e-05	9.6593874e-05	HSS Horizontal flow; visual_horizontal_widefieldmotion; visual		visual_projection	ascending		AN
pC1b	AN_GNG_VES_3	9.645062e-05	0.0	9.645062e-05	pC1b oviposition, vaginal_plate_opening, abdomen_curl, reproduction, sine_song, pulse_song, courtship, egg_laying		central	ascending		AN
JO-E	AN_GNG_VES_3	8.8313216e-05	0.0	8.8313216e-05	JO-E static deflection (pull) of antenna; activation induces grooming and wing flapping		sensory	ascending	mechanosensory	AN
DNg13	AN_GNG_VES_3	8.246742e-05	0.0	8.246742e-05	DNg13 ipsiversive steering; turning; lengthen stride of outside leg		descending	ascending		AN
LPT21	AN_GNG_VES_3	7.7766825e-05	0.0	7.7766825e-05	LPT21 visual_horizontal_widefieldmotion		visual_projection	ascending		AN
JO-CM	AN_GNG_VES_3	6.868805e-05	0.0	6.868805e-05	JO-CM static deflection (push) of antenna; activation induces grooming & wing flapping; wing beat oscillation power in flight		sensory	ascending	mechanosensory	AN
CB0726	AN_GNG_VES_3	6.6745895e-05	0.0	6.6745895e-05	CB0726 heart; neuromodulatory		endocrine	ascending	pars_lateralis	AN
DNge011	AN_GNG_VES_3	6.6479886e-05	0.0	6.6479886e-05	DNge011 antennal_grooming		descending	ascending		AN
LPT31	AN_GNG_VES_3	6.61996e-05	0.0	6.61996e-05	LPT31 visual_vertical_widefieldmotion		visual_projection	ascending		AN
JO-F	AN_GNG_VES_3	6.142506e-05	0.0	6.142506e-05	JO-F backward motion followed by grooming		sensory	ascending	mechanosensory	AN
VL2p_adPN	AN_GNG_VES_3	5.785028e-05	0.0	5.785028e-05	VL2p_adPN decaying_fruit/animal_matter		central	ascending	ALPN	AN
JO-A	AN_GNG_VES_3	5.5689048e-05	0.0	5.5689048e-05	JO-A high frequency sound; courtship song; activation in flight		sensory	ascending	mechanosensory	AN
LC16	AN_GNG_VES_3	5.523183e-05	0.0	5.523183e-05	LC16 Retreat behavior; visual_loom; backwards, freezing; walking		visual_projection	ascending		AN
DNp02	AN_GNG_VES_3	0.00019548755	0.00014223784	5.3249707e-05	DNp02 backward-jumping; escape_takeoff		descending	ascending		AN
Tm1	AN_GNG_VES_3	5.2301257e-05	0.0	5.2301257e-05	Tm1 OFF delayed input		optic	ascending	ME>LA	AN
Nod3	AN_GNG_VES_3	5.1428295e-05	0.0	5.1428295e-05	Nod3 visual_horizontal_widefield motion		visual_projection	ascending		AN
TmY4	AN_GNG_VES_3	5.0155482e-05	0.0	5.0155482e-05	TmY4 stripe-selective		optic	ascending	ME.LO	AN
TmY9q__perp	AN_GNG_VES_3	5.0155482e-05	0.0	5.0155482e-05	TmY9q__perp Stripe-selective		optic	ascending	ME.LO.LOP	AN
H2	AN_GNG_VES_3	0.00033068506	0.00033311124	-2.4261826e-06	H2 visual_horizontal_widefieldmotion; visual		visual_projection	ascending		AN
DNg75	AN_GNG_VES_3	0.00016726177	0.00017020173	-2.939967e-06	DNg75 forward; walking		descending	ascending		AN
DNa02	AN_GNG_VES_3	5.0850478e-05	5.833398e-05	-7.4835007e-06	DNa02 ipsiversive, high gain steering; shorten stride of the inside leg		descending	ascending		AN
MBON35	AN_GNG_VES_3	0.000102447535	0.00011284019	-1.0392658e-05	MBON35 visual		central	ascending	MBON	AN
Nod5	AN_GNG_VES_3	7.399446e-05	0.000116231975	-4.2237516e-05	Nod5 visual_vertical_widefieldmotion		visual_projection	ascending		AN
DNp25	AN_GNG_VES_3	0.0	5.941749e-05	-5.941749e-05	DNp25 thermo_hygro;		descending	ascending		AN
LPT28	AN_GNG_VES_3	0.0	6.198742e-05	-6.198742e-05	LPT28 visual_vertical_widefieldmotion		visual_projection	ascending		AN
VP4+_vPN	AN_GNG_VES_3	0.0	6.674404e-05	-6.674404e-05	VP4+_vPN thermo_hygro; hygrosensory		central	ascending	ALPN	AN
VST2	AN_GNG_VES_3	0.0	6.8839654e-05	-6.8839654e-05	VST2 visual_vertical_widefieldmotion		visual_projection	ascending		AN
H1	AN_GNG_VES_3	0.0	7.3854055e-05	-7.3854055e-05	H1 visual_horizontal_widefieldmotion; visual		optic	ascending	bilateral	AN
DNa11	AN_GNG_VES_3	0.0	7.684048e-05	-7.684048e-05	DNa11 turning; walking		descending	ascending		AN
DNb05	AN_GNG_VES_3	0.00011244769	0.00019071181	-7.826412e-05	DNb05 ipsiversive steering; turning		descending	ascending		AN
LPT22	AN_GNG_VES_3	0.00016730801	0.00024740226	-8.009425e-05	LPT22 visual_horizontal_widefieldmotion		visual_projection	ascending		AN
VES041	AN_GNG_VES_3	0.00034285313	0.00045618007	-0.00011332694	VES041 inhibit flight saccade		central	ascending		AN
SMP092	AN_GNG_VES_3	0.0	0.0001211832	-0.0001211832	SMP092 activation: reduce groundspeed		central	ascending		AN
DNge149	AN_GNG_VES_3	0.0	0.0001427828	-0.0001427828	DNge149 neuromodulatory		descending	ascending		AN
DNp09	AN_GNG_VES_3	0.00013694138	0.00030033174	-0.00016339036	DNp09 turning on unilateral activation; forward on bilateral activation; abdomen_curl; freezing		descending	ascending		AN
MBON21	AN_GNG_VES_3	0.0	0.00016650817	-0.00016650817	MBON21 appetitive		central	ascending	MBON	AN
DNb06	AN_GNG_VES_3	0.0	0.00017377405	-0.00017377405	DNb06 contraversive steering; turning		descending	ascending		AN
SA_VTV_6	AN_GNG_VES_3	5.5467033e-05	0.0002416129	-0.00018614586	SA_VTV_6 chemosensory		ascending	ascending	AN	AN
MBON26	AN_GNG_VES_3	0.0	0.00021171269	-0.00021171269	MBON26 thermohygro; appetitive		central	ascending	MBON	AN
DNp29	AN_GNG_VES_3	0.0	0.00021774924	-0.00021774924	DNp29 neuromodulatory (dNPF), stimulation mimics food-deprivation; abdomen grooming		descending	ascending		AN
MBON20	AN_GNG_VES_3	0.00021521116	0.00045800232	-0.00024279117	MBON20 aversive		central	ascending	MBON	AN
DNp04	AN_GNG_VES_3	0.0	0.00026962493	-0.00026962493	DNp04 escape_takeoff		descending	ascending		AN
DNge053	AN_GNG_VES_3	0.00036073598	0.0006329793	-0.00027224334	DNge053 walking		descending	ascending		AN
TmY5a	AN_GNG_VES_3	0.0	0.0003410877	-0.0003410877	TmY5a motion selective; OFF responsive		optic	ascending	ME>LO	AN
Nod2	AN_GNG_VES_3	0.0	0.00035228077	-0.00035228077	Nod2 visual_horizontal_widefield motion		visual_projection	ascending		AN
DNg70	AN_GNG_VES_3	0.0012945537	0.0017207451	-0.00042619137	DNg70 neuromodulatory		descending	ascending		AN
MBON33	AN_GNG_VES_3	0.0006017216	0.0010511682	-0.0004494466	MBON33 visual, aversive		central	ascending	MBON	AN
LT52	AN_GNG_VES_3	0.0	0.00079198374	-0.00079198374	LT52 detect leg movements during head grooming		visual_projection	ascending		AN
DNp06	AN_GNG_VES_3	0.0	0.00080686813	-0.00080686813	DNp06 turning, flight; escape_takeoff		descending	ascending		AN
oviIN	AN_GNG_VES_3	0.0007821192	0.0015914438	-0.00080932456	oviIN oviposition		central	ascending		AN
aMe3	AN_GNG_VES_3	0.00017873371	0.0022724161	-0.0020936825	aMe3 input to clock neurons		visual_projection	ascending		AN
DNp32	AN_GNG_VES_4	0.021179667	0.0044383216	0.016741345	DNp32 neuromodulatory		descending	ascending		AN
DNg104	AN_GNG_VES_4	0.01232068	0.0021720799	0.0101486	DNg104 neuromodulatory		descending	ascending		AN
JO-F	AN_GNG_VES_4	0.0024002662	0.0	0.0024002662	JO-F backward motion followed by grooming		sensory	ascending	mechanosensory	AN
MBON33	AN_GNG_VES_4	0.00096115394	0.00011258116	0.00084857276	MBON33 visual, aversive		central	ascending	MBON	AN
LT52	AN_GNG_VES_4	0.00063999736	5.4734297e-05	0.0005852631	LT52 detect leg movements during head grooming		visual_projection	ascending		AN
oviDNa_a	AN_GNG_VES_4	0.0004551787	8.539372e-05	0.00036978498	oviDNa_a oviposition, abdomen_curl		descending	ascending		AN
MBON35	AN_GNG_VES_4	0.00019092223	1.70784e-05	0.00017384383	MBON35 visual		central	ascending	MBON	AN
DNp10	AN_GNG_VES_4	0.00014115883	0.0	0.00014115883	DNp10 landing		descending	ascending		AN
SA_VTV_6	AN_GNG_VES_4	0.00012881422	0.0	0.00012881422	SA_VTV_6 chemosensory		ascending	ascending	AN	AN
DNg97	AN_GNG_VES_4	0.00021303783	9.73435e-05	0.000115694325	DNg97 forward; walking		descending	ascending		AN
LHPV2g1	AN_GNG_VES_4	4.5416207e-05	0.0	4.5416207e-05	LHPV2g1 early hot/cold avoidance; sense temperature rapid change & value; not aversive odour avoidance		central	ascending		AN
LC6	AN_GNG_VES_4	3.663808e-05	0.0	3.663808e-05	LC6 visual_loom, visual_small_object; flight; escape_takeoff		visual_projection	ascending		AN
SA_VTV_5	AN_GNG_VES_4	3.5736386e-05	0.0	3.5736386e-05	SA_VTV_5 chemosensory		ascending	ascending	AN	AN
JO-B	AN_GNG_VES_4	2.8636883e-05	0.0	2.8636883e-05	JO-B low frequency sound		sensory	ascending	mechanosensory	AN
oviDNa_b	AN_GNG_VES_4	2.2410653e-05	0.0	2.2410653e-05	oviDNa_b oviposition, abdomen_curl		descending	ascending		AN
DNg30	AN_GNG_VES_4	2.0628964e-05	0.0	2.0628964e-05	DNg30 neuromodulatory		descending	ascending		AN
VL2p_adPN	AN_GNG_VES_4	1.7290566e-05	0.0	1.7290566e-05	VL2p_adPN decaying_fruit/animal_matter		central	ascending	ALPN	AN
DNp27	AN_GNG_VES_4	1.7119586e-05	0.0	1.7119586e-05	DNp27 neuromodulatory		descending	ascending		AN
VP5+Z_adPN	AN_GNG_VES_4	1.7015718e-05	0.0	1.7015718e-05	VP5+Z_adPN thermo_hygro; hygrosensory		central	ascending	ALPN	AN
DNge149	AN_GNG_VES_4	5.5321743e-05	4.1156018e-05	1.4165726e-05	DNge149 neuromodulatory		descending	ascending		AN
VES041	AN_GNG_VES_4	0.000100935016	8.947603e-05	1.1458986e-05	VES041 inhibit flight saccade		central	ascending		AN
DNp09	AN_GNG_VES_4	6.827195e-05	6.376107e-05	4.5108754e-06	DNp09 turning on unilateral activation; forward on bilateral activation; abdomen_curl; freezing		descending	ascending		AN
DNb06	AN_GNG_VES_4	0.000120121076	0.0001170412	3.0798765e-06	DNb06 contraversive steering; turning		descending	ascending		AN
MBON26	AN_GNG_VES_4	0.00021222622	0.00020950439	2.7218339e-06	MBON26 thermohygro; appetitive		central	ascending	MBON	AN
DNc01	AN_GNG_VES_4	2.1574162e-05	1.8934015e-05	2.6401467e-06	DNc01 enhances appetitive behaviour and food intake; sensitizes olfactory signaling;		descending	ascending		AN
DNp50	AN_GNG_VES_4	1.9123609e-05	1.939112e-05	-2.675115e-07	DNp50 backwards walking		descending	ascending		AN
JO-A	AN_GNG_VES_4	0.0001069395	0.00012505667	-1.811717e-05	JO-A high frequency sound; courtship song; activation in flight		sensory	ascending	mechanosensory	AN
LC10b	AN_GNG_VES_4	0.0	2.0382686e-05	-2.0382686e-05	LC10b visual_small_object		optic	ascending	LO	AN
JO-EVP	AN_GNG_VES_4	0.0	2.2045855e-05	-2.2045855e-05	JO-E static deflection (pull) of antenna; activation induces grooming and wing flapping		sensory	ascending	mechanosensory	AN
DNa11	AN_GNG_VES_4	0.00021781326	0.0002441783	-2.6365058e-05	DNa11 turning; walking		descending	ascending		AN
LPT28	AN_GNG_VES_4	0.0	2.6993412e-05	-2.6993412e-05	LPT28 visual_vertical_widefieldmotion		visual_projection	ascending		AN
DNp62	AN_GNG_VES_4	8.784045e-05	0.00012229625	-3.4455792e-05	DNp62 neuromodulatory; hunger		descending	ascending		AN
lLN2F_b	AN_GNG_VES_4	0.00021188305	0.00024665517	-3.477212e-05	lLN2F_b presynaptic global gain control		central	ascending	ALLN	AN
DNg100	AN_GNG_VES_4	0.005264701	0.0053011053	-3.6404468e-05	DNg100 forward; walking		descending	ascending		AN
DNge011	AN_GNG_VES_4	0.0	3.812947e-05	-3.812947e-05	DNge011 antennal_grooming		descending	ascending		AN
DNb01	AN_GNG_VES_4	0.0	3.859746e-05	-3.859746e-05	DNb01 turning; flight		descending	ascending		AN
SA_VTV_7	AN_GNG_VES_4	0.0	4.0208088e-05	-4.0208088e-05	SA_VTV_7 chemosensory		ascending	ascending	AN	AN
VP1d+VP4_l2PN2	AN_GNG_VES_4	4.0856947e-05	8.634585e-05	-4.54889e-05	VP1d+VP4_l2PN2 evaporation_dry_olf		central	ascending	ALPN	AN
oviIN	AN_GNG_VES_4	0.00029550807	0.000341535	-4.6026922e-05	oviIN oviposition		central	ascending		AN
SA_VTV_8	AN_GNG_VES_4	1.8327908e-05	7.1560506e-05	-5.3232598e-05	SA_VTV_8 chemosensory		ascending	ascending	AN	AN
VST2	AN_GNG_VES_4	0.0	5.8750036e-05	-5.8750036e-05	VST2 visual_vertical_widefieldmotion		visual_projection	ascending		AN
LB1a	AN_GNG_VES_4	0.0	6.0336683e-05	-6.0336683e-05	LB1a bitter taste		sensory	ascending	gustatory	AN
il3LN6	AN_GNG_VES_4	4.1300034e-05	0.00010216003	-6.086e-05	il3LN6 increase left-right contrast in DA1_lPN		central	ascending	ALLN	AN
SA_VTV_1	AN_GNG_VES_4	0.0	7.244013e-05	-7.244013e-05	SA_VTV_1 chemosensory		ascending	ascending	AN	AN
DNp42	AN_GNG_VES_4	0.0005188096	0.00060253503	-8.3725434e-05	DNp42 backing up; geosmin avoidance		descending	ascending		AN
DNp44	AN_GNG_VES_4	3.0263762e-05	0.00014265568	-0.00011239192	DNp44 thermo_hygro;		descending	ascending		AN
LC10e	AN_GNG_VES_4	0.0	0.00013520956	-0.00013520956	LC10e visual_small_object		visual_projection	ascending		AN
DNg13	AN_GNG_VES_4	0.0	0.00015012156	-0.00015012156	DNg13 ipsiversive steering; turning; lengthen stride of outside leg		descending	ascending		AN
SMP550	AN_GNG_VES_4	5.0960312e-05	0.00020350215	-0.00015254183	SMP550 oviposition; reproduction		central	ascending		AN
DNg22	AN_GNG_VES_4	0.00019897637	0.00037525955	-0.00017628318	DNg22 neuromodulatory		descending	ascending		AN
DNa12	AN_GNG_VES_4	0.00022911816	0.00042646818	-0.00019735002	DNa12 abdomen_curl; abdomen_motion		descending	ascending		AN
SA_VTV_2	AN_GNG_VES_4	0.0	0.0003885848	-0.0003885848	SA_VTV_2 chemosensory		ascending	ascending	AN	AN
DNb05	AN_GNG_VES_4	0.000272506	0.0006822494	-0.00040974337	DNb05 ipsiversive steering; turning		descending	ascending		AN
DNg70	AN_GNG_VES_4	0.0001284944	0.00054991164	-0.00042141724	DNg70 neuromodulatory		descending	ascending		AN
LAL073	AN_GNG_VES_4	0.0004609171	0.0009496392	-0.0004887221	LAL073 bidirectional regulation of walking speed; scale odour-evoked run length		central	ascending		AN
SA_VTV_9	AN_GNG_VES_4	5.3609987e-05	0.0005786214	-0.0005250114	SA_VTV_9 chemosensory		ascending	ascending	AN	AN
VSm	AN_GNG_VES_4	0.0001340912	0.00075789867	-0.0006238075	VSm visual_vertical_widefieldmotion		visual_projection	ascending		AN
MBON20	AN_GNG_VES_4	0.0011386978	0.0018864173	-0.00074771943	MBON20 aversive		central	ascending	MBON	AN
DNg34	AN_GNG_VES_4	0.0034133133	0.004187731	-0.0007744178	DNg34 neuromodulatory		descending	ascending		AN
M_l2PNm16	AN_GNG_VES_4	0.00021812366	0.0011870131	-0.00096888945	M_l2PNm16 rate of temperaure change		central	ascending	ALPN	AN
DNg104	AN_GNG_VES_5	0.007136369	0.0020179679	0.0051184013	DNg104 neuromodulatory		descending	ascending		AN
LC10e	AN_GNG_VES_5	0.002051282	0.0	0.002051282	LC10e visual_small_object		visual_projection	ascending		AN
TmY9q__perp	AN_GNG_VES_5	0.0017650566	0.0	0.0017650566	TmY9q__perp Stripe-selective		optic	ascending	ME.LO.LOP	AN
TmY9q	AN_GNG_VES_5	0.00073941564	0.0	0.00073941564	TmY9q Stripe-selective		optic	ascending	ME.LO.LOP	AN
LAL073	AN_GNG_VES_5	0.0012221318	0.0005977105	0.0006244213	LAL073 bidirectional regulation of walking speed; scale odour-evoked run length		central	ascending		AN
MBON33	AN_GNG_VES_5	0.00067483203	0.0001586065	0.0005162255	MBON33 visual, aversive		central	ascending	MBON	AN
DNg55	AN_GNG_VES_5	0.00046398363	0.0001051687	0.00035881493	DNg55 walking		descending	ascending		AN
M_l2PNm16	AN_GNG_VES_5	0.00065121974	0.0003170085	0.00033421125	M_l2PNm16 rate of temperaure change		central	ascending	ALPN	AN
DNb06	AN_GNG_VES_5	0.00056910457	0.00028924883	0.00027985574	DNb06 contraversive steering; turning		descending	ascending		AN
DNp09	AN_GNG_VES_5	0.0003122342	6.3073196e-05	0.00024916098	DNp09 turning on unilateral activation; forward on bilateral activation; abdomen_curl; freezing		descending	ascending		AN
VES041	AN_GNG_VES_5	0.00062621414	0.00038272422	0.00024348992	VES041 inhibit flight saccade		central	ascending		AN
DNp10	AN_GNG_VES_5	0.00019773134	0.0	0.00019773134	DNp10 landing		descending	ascending		AN
oviIN	AN_GNG_VES_5	0.00044562976	0.00031002634	0.00013560342	oviIN oviposition		central	ascending		AN
DNge050	AN_GNG_VES_5	0.00048248813	0.00036027608	0.00012221205	DNge050 walking		descending	ascending		AN
VP1d+VP4_l2PN2	AN_GNG_VES_5	0.00012124308	0.0	0.00012124308	VP1d+VP4_l2PN2 evaporation_dry_olf		central	ascending	ALPN	AN
oviDNa_a	AN_GNG_VES_5	0.00017088174	5.476105e-05	0.00011612069	oviDNa_a oviposition, abdomen_curl		descending	ascending		AN
DNa11	AN_GNG_VES_5	0.0005771839	0.00047018487	0.00010699904	DNa11 turning; walking		descending	ascending		AN
DNge053	AN_GNG_VES_5	0.0001024828	0.0	0.0001024828	DNge053 walking		descending	ascending		AN
DNp42	AN_GNG_VES_5	0.000678914	0.00059562834	8.3285675e-05	DNp42 backing up; geosmin avoidance		descending	ascending		AN
DNb05	AN_GNG_VES_5	0.00028367026	0.00020136194	8.2308325e-05	DNb05 ipsiversive steering; turning		descending	ascending		AN
LHPV2g1	AN_GNG_VES_5	7.68313e-05	0.0	7.68313e-05	LHPV2g1 early hot/cold avoidance; sense temperature rapid change & value; not aversive odour avoidance		central	ascending		AN
DNge149	AN_GNG_VES_5	0.00022471229	0.00015271714	7.199515e-05	DNge149 neuromodulatory		descending	ascending		AN
M_vPNml62	AN_GNG_VES_5	6.9704074e-05	0.0	6.9704074e-05	M_vPNml62 thermo_hygro		central	ascending	ALPN	AN
VP2_adPN	AN_GNG_VES_5	6.13053e-05	0.0	6.13053e-05	VP2_adPN hot-sensing		central	ascending	ALPN	AN
LPT23	AN_GNG_VES_5	6.0401013e-05	0.0	6.0401013e-05	LPT23 visual_horizontal_widefieldmotion		visual_projection	ascending		AN
TmY4	AN_GNG_VES_5	5.9630293e-05	0.0	5.9630293e-05	TmY4 stripe-selective		optic	ascending	ME.LO	AN
il3LN6	AN_GNG_VES_5	0.00017014249	0.000110515364	5.9627127e-05	il3LN6 increase left-right contrast in DA1_lPN		central	ascending	ALLN	AN
MBON32	AN_GNG_VES_5	5.6476423e-05	0.0	5.6476423e-05	MBON32 visual, aversive		central	ascending	MBON	AN
M_vPNml60	AN_GNG_VES_5	5.0693874e-05	0.0	5.0693874e-05	M_vPNml60 thermo_hygro		central	ascending	ALPN	AN
SAD093	AN_GNG_VES_5	0.000106853826	6.0392784e-05	4.6461042e-05	SAD093 antennal grooming		central	ascending		AN
lLN2F_b	AN_GNG_VES_5	0.00032021562	0.00031253404	7.681578e-06	lLN2F_b presynaptic global gain control		central	ascending	ALLN	AN
DNp27	AN_GNG_VES_5	6.466314e-05	8.2608385e-05	-1.7945247e-05	DNp27 neuromodulatory		descending	ascending		AN
JO-A	AN_GNG_VES_5	6.873473e-05	9.281882e-05	-2.408409e-05	JO-A high frequency sound; courtship song; activation in flight		sensory	ascending	mechanosensory	AN
DNa12	AN_GNG_VES_5	0.0006399574	0.00068591896	-4.5961584e-05	DNa12 abdomen_curl; abdomen_motion		descending	ascending		AN
VS1	AN_GNG_VES_5	0.0	5.681985e-05	-5.681985e-05	VS1 visual_vertical_widefieldmotion		visual_projection	ascending		AN
JO-F	AN_GNG_VES_5	0.0	5.79873e-05	-5.79873e-05	JO-F backward motion followed by grooming		sensory	ascending	mechanosensory	AN
DNa02	AN_GNG_VES_5	0.0	8.8410256e-05	-8.8410256e-05	DNa02 ipsiversive, high gain steering; shorten stride of the inside leg		descending	ascending		AN
MBON26	AN_GNG_VES_5	0.00035155477	0.00044847908	-9.692431e-05	MBON26 thermohygro; appetitive		central	ascending	MBON	AN
DNc02	AN_GNG_VES_5	0.0	0.00010463534	-0.00010463534	DNc02 reproduction, feeding		descending	ascending		AN
pC1d	AN_GNG_VES_5	0.0	0.00010463534	-0.00010463534	pC1d oviposition, vaginal_plate_opening, abdomen_curl, reproduction, sine_song, pulse_song, courtship, egg_laying, aggression		central	ascending		AN
DNx02	AN_GNG_VES_5	0.0014696865	0.0015827034	-0.000113016926	DNx02 neck_motor		sensory	ascending	unknown_sensory	AN
CB0831	AN_GNG_VES_5	0.0	0.00011490692	-0.00011490692	CB0831 pitch head downward 10-15 degrees; gaze stabilization; neck_control		motor	ascending		AN
DNg13	AN_GNG_VES_5	0.0	0.00011731194	-0.00011731194	DNg13 ipsiversive steering; turning; lengthen stride of outside leg		descending	ascending		AN
AOTU019	AN_GNG_VES_5	0.0	0.00012497097	-0.00012497097	AOTU019 frontal visual field object detection; steer object towards midline; increase forward velocity		central	ascending		AN
M_lPNm11C	AN_GNG_VES_5	0.0	0.00012673468	-0.00012673468	M_lPNm11C rate of temperature change; thermo_hygro		central	ascending	ALPN	AN
DNg70	AN_GNG_VES_5	0.00033785633	0.00047010565	-0.00013224932	DNg70 neuromodulatory		descending	ascending		AN
DNg62	AN_GNG_VES_5	5.0511357e-05	0.00018606658	-0.00013555522	DNg62 antennal_grooming		descending	ascending		AN
MBON07	AN_GNG_VES_5	0.0	0.00013881177	-0.00013881177	MBON07 appetitive		central	ascending	MBON	AN
DNge011	AN_GNG_VES_5	0.0	0.00014500832	-0.00014500832	DNge011 antennal_grooming		descending	ascending		AN
VST1	AN_GNG_VES_5	0.0	0.00015741707	-0.00015741707	VST1 visual_vertical_widefieldmotion		visual_projection	ascending		AN
DNg22	AN_GNG_VES_5	0.0004822697	0.00066296646	-0.00018069675	DNg22 neuromodulatory		descending	ascending		AN
DNge138	AN_GNG_VES_5	0.00017093925	0.00035865128	-0.00018771202	DNge138 neuromodulatory		descending	ascending		AN
VS2	AN_GNG_VES_5	0.0	0.0001888011	-0.0001888011	VS2 visual_vertical_widefieldmotion		visual_projection	ascending		AN
Tm5c	AN_GNG_VES_5	0.0	0.00021466904	-0.00021466904	Tm5c Green detection		optic	ascending	optic_lobes	AN
DNc01	AN_GNG_VES_5	0.0	0.00021489282	-0.00021489282	DNc01 enhances appetitive behaviour and food intake; sensitizes olfactory signaling;		descending	ascending		AN
DNb01	AN_GNG_VES_5	0.0	0.00025271464	-0.00025271464	DNb01 turning; flight		descending	ascending		AN
VSm	AN_GNG_VES_5	0.00016193985	0.00044898744	-0.0002870476	VSm visual_vertical_widefieldmotion		visual_projection	ascending		AN
DNg97	AN_GNG_VES_5	0.00071686733	0.0010066221	-0.00028975477	DNg97 forward; walking		descending	ascending		AN
PFL3	AN_GNG_VES_5	0.0	0.00034894978	-0.00034894978	PFL3 compare allocentric heading vs. goal angles		central	ascending	CX	AN
DNp62	AN_GNG_VES_5	0.0	0.00039340393	-0.00039340393	DNp62 neuromodulatory; hunger		descending	ascending		AN
DNg34	AN_GNG_VES_5	0.004671424	0.0052189375	-0.00054751337	DNg34 neuromodulatory		descending	ascending		AN
DNp32	AN_GNG_VES_5	0.0018234593	0.0023783895	-0.0005549302	DNp32 neuromodulatory		descending	ascending		AN
MBON35	AN_GNG_VES_5	0.0	0.0005691792	-0.0005691792	MBON35 visual		central	ascending	MBON	AN
MBON20	AN_GNG_VES_5	0.00069738814	0.001378129	-0.00068074086	MBON20 aversive		central	ascending	MBON	AN
TmY5a	AN_GNG_VES_5	0.0	0.00078711985	-0.00078711985	TmY5a motion selective; OFF responsive		optic	ascending	ME>LO	AN
DNg100	AN_GNG_VES_5	0.0030561434	0.0039727516	-0.00091660814	DNg100 forward; walking		descending	ascending		AN
DNg75	AN_GNG_VES_5	5.3226082e-05	0.0010058617	-0.0009526356	DNg75 forward; walking		descending	ascending		AN
LT52	AN_GNG_VES_5	0.00012926306	0.0017977149	-0.0016684518	LT52 detect leg movements during head grooming		visual_projection	ascending		AN
DNg104	AN_GNG_VES_6	0.021522095	0.0020034122	0.019518683	DNg104 neuromodulatory		descending	ascending		AN
DNg34	AN_GNG_VES_6	0.02290308	0.0077527994	0.01515028	DNg34 neuromodulatory		descending	ascending		AN
MBON33	AN_GNG_VES_6	0.002114403	0.0010048912	0.0011095118	MBON33 visual, aversive		central	ascending	MBON	AN
DNp42	AN_GNG_VES_6	0.0014096195	0.00036766034	0.0010419592	DNp42 backing up; geosmin avoidance		descending	ascending		AN
DNb06	AN_GNG_VES_6	0.0007533244	0.00014417441	0.00060915004	DNb06 contraversive steering; turning		descending	ascending		AN
DNb01	AN_GNG_VES_6	0.000617284	8.2551436e-05	0.00053473254	DNb01 turning; flight		descending	ascending		AN
DNp50	AN_GNG_VES_6	0.0003362278	0.0	0.0003362278	DNp50 backwards walking		descending	ascending		AN
LC10e	AN_GNG_VES_6	0.0003398501	5.1171137e-05	0.00028867897	LC10e visual_small_object		visual_projection	ascending		AN
DNg62	AN_GNG_VES_6	0.0003281711	5.6677112e-05	0.00027149398	DNg62 antennal_grooming		descending	ascending		AN
DNge050	AN_GNG_VES_6	0.00031018065	7.8898855e-05	0.0002312818	DNge050 walking		descending	ascending		AN
VES041	AN_GNG_VES_6	0.00056653214	0.0004059172	0.00016061493	VES041 inhibit flight saccade		central	ascending		AN
DNx02	AN_GNG_VES_6	0.0012006357	0.0010578965	0.00014273915	DNx02 neck_motor		sensory	ascending	unknown_sensory	AN
oviDNa_a	AN_GNG_VES_6	0.000109657216	0.0	0.000109657216	oviDNa_a oviposition, abdomen_curl		descending	ascending		AN
DNp09	AN_GNG_VES_6	0.00017646363	7.095325e-05	0.00010551038	DNp09 turning on unilateral activation; forward on bilateral activation; abdomen_curl; freezing		descending	ascending		AN
M_smPNm1	AN_GNG_VES_6	0.00010462175	0.0	0.00010462175	M_smPNm1 thermo_hygro; thermosensory		central	ascending	ALPN	AN
DNg97	AN_GNG_VES_6	0.00052836165	0.00043067633	9.768532e-05	DNg97 forward; walking		descending	ascending		AN
oviIN	AN_GNG_VES_6	0.00040096132	0.00033458177	6.637955e-05	oviIN oviposition		central	ascending		AN
SA_VTV_5	AN_GNG_VES_6	6.217794e-05	0.0	6.217794e-05	SA_VTV_5 chemosensory		ascending	ascending	AN	AN
DNg22	AN_GNG_VES_6	0.0005109549	0.0004503821	6.0572784e-05	DNg22 neuromodulatory		descending	ascending		AN
DNp10	AN_GNG_VES_6	0.00040388387	0.0003448276	5.905627e-05	DNp10 landing		descending	ascending		AN
TmY9q__perp	AN_GNG_VES_6	5.6616613e-05	0.0	5.6616613e-05	TmY9q__perp Stripe-selective		optic	ascending	ME.LO.LOP	AN
MBON35	AN_GNG_VES_6	0.0004431926	0.00038867776	5.451485e-05	MBON35 visual		central	ascending	MBON	AN
JO-F	AN_GNG_VES_6	5.2454056e-05	0.0	5.2454056e-05	JO-F backward motion followed by grooming		sensory	ascending	mechanosensory	AN
DNa12	AN_GNG_VES_6	0.0004573712	0.00043115462	2.6216585e-05	DNa12 abdomen_curl; abdomen_motion		descending	ascending		AN
DNg70	AN_GNG_VES_6	0.000108259264	0.000121559686	-1.3300421e-05	DNg70 neuromodulatory		descending	ascending		AN
DNb05	AN_GNG_VES_6	0.00021230057	0.00025538955	-4.3088978e-05	DNb05 ipsiversive steering; turning		descending	ascending		AN
LAL093	AN_GNG_VES_6	0.0	5.2707972e-05	-5.2707972e-05	LAL093 turning; lower speed; odour-evoked offset search		central	ascending		AN
JO-A	AN_GNG_VES_6	0.0	6.4137304e-05	-6.4137304e-05	JO-A high frequency sound; courtship song; activation in flight		sensory	ascending	mechanosensory	AN
LPT28	AN_GNG_VES_6	0.0	6.502703e-05	-6.502703e-05	LPT28 visual_vertical_widefieldmotion		visual_projection	ascending		AN
DNge011	AN_GNG_VES_6	0.0	6.775062e-05	-6.775062e-05	DNge011 antennal_grooming		descending	ascending		AN
DNge053	AN_GNG_VES_6	0.0	7.4868025e-05	-7.4868025e-05	DNge053 walking		descending	ascending		AN
JO-E	AN_GNG_VES_6	0.0	8.62069e-05	-8.62069e-05	JO-E static deflection (pull) of antenna; activation induces grooming and wing flapping		sensory	ascending	mechanosensory	AN
M_l2PNm17	AN_GNG_VES_6	0.0	8.62069e-05	-8.62069e-05	M_l2PNm17 rate of temperature change; thermo_hygro		central	ascending	ALPN	AN
DNg66	AN_GNG_VES_6	0.0	8.62069e-05	-8.62069e-05	DNg66 neuromodulatory		descending	ascending		AN
DNge149	AN_GNG_VES_6	6.819076e-05	0.00016468999	-9.649923e-05	DNge149 neuromodulatory		descending	ascending		AN
DNg75	AN_GNG_VES_6	0.0	0.000115283765	-0.000115283765	DNg75 forward; walking		descending	ascending		AN
LT52	AN_GNG_VES_6	0.0002692749	0.00039075385	-0.00012147895	LT52 detect leg movements during head grooming		visual_projection	ascending		AN
VST2	AN_GNG_VES_6	0.0	0.00012162377	-0.00012162377	VST2 visual_vertical_widefieldmotion		visual_projection	ascending		AN
MBON26	AN_GNG_VES_6	0.00022442291	0.00035753034	-0.00013310743	MBON26 thermohygro; appetitive		central	ascending	MBON	AN
DNge138	AN_GNG_VES_6	0.000108719134	0.00028083587	-0.00017211674	DNge138 neuromodulatory		descending	ascending		AN
DNp62	AN_GNG_VES_6	8.51682e-05	0.0002768231	-0.0001916549	DNp62 neuromodulatory; hunger		descending	ascending		AN
DNa11	AN_GNG_VES_6	0.0004140236	0.000654584	-0.00024056036	DNa11 turning; walking		descending	ascending		AN
M_l2PNm16	AN_GNG_VES_6	0.00027409603	0.0005273223	-0.00025322626	M_l2PNm16 rate of temperaure change		central	ascending	ALPN	AN
MBON20	AN_GNG_VES_6	0.0007553868	0.0010358817	-0.00028049492	MBON20 aversive		central	ascending	MBON	AN
DNg100	AN_GNG_VES_6	0.0039634523	0.004245087	-0.00028163474	DNg100 forward; walking		descending	ascending		AN
DNp27	AN_GNG_VES_6	0.00020423415	0.00054853683	-0.00034430268	DNp27 neuromodulatory		descending	ascending		AN
VSm	AN_GNG_VES_6	5.7112968e-05	0.0004839289	-0.0004268159	VSm visual_vertical_widefieldmotion		visual_projection	ascending		AN
LAL073	AN_GNG_VES_6	0.0006011371	0.0011548144	-0.00055367727	LAL073 bidirectional regulation of walking speed; scale odour-evoked run length		central	ascending		AN
DNp32	AN_GNG_VES_6	0.0024714381	0.0033432655	-0.00087182736	DNp32 neuromodulatory		descending	ascending		AN
DNp32	AN_GNG_VES_7	0.021358311	0.00500525	0.016353061	DNp32 neuromodulatory		descending	ascending		AN
DNg104	AN_GNG_VES_7	0.0107533345	0.00456892	0.0061844145	DNg104 neuromodulatory		descending	ascending		AN
DNg34	AN_GNG_VES_7	0.008926632	0.0032266693	0.0056999624	DNg34 neuromodulatory		descending	ascending		AN
DNp42	AN_GNG_VES_7	0.0069299056	0.001815781	0.0051141246	DNp42 backing up; geosmin avoidance		descending	ascending		AN
JO-A	AN_GNG_VES_7	0.0007071058	0.00010300935	0.00060409645	JO-A high frequency sound; courtship song; activation in flight		sensory	ascending	mechanosensory	AN
MBON33	AN_GNG_VES_7	0.0009769972	0.00039283594	0.00058416126	MBON33 visual, aversive		central	ascending	MBON	AN
JO-F	AN_GNG_VES_7	0.00066030835	7.8406294e-05	0.00058190204	JO-F backward motion followed by grooming		sensory	ascending	mechanosensory	AN
LT52	AN_GNG_VES_7	0.00047465286	0.00015555376	0.0003190991	LT52 detect leg movements during head grooming		visual_projection	ascending		AN
TmY5a	AN_GNG_VES_7	0.00031433924	3.3695564e-05	0.00028064367	TmY5a motion selective; OFF responsive		optic	ascending	ME>LO	AN
TmY4	AN_GNG_VES_7	0.0002695645	0.0	0.0002695645	TmY4 stripe-selective		optic	ascending	ME.LO	AN
LHPV2g1	AN_GNG_VES_7	0.00026009555	3.6100133e-05	0.00022399542	LHPV2g1 early hot/cold avoidance; sense temperature rapid change & value; not aversive odour avoidance		central	ascending		AN
DNp02	AN_GNG_VES_7	0.00022253518	0.0	0.00022253518	DNp02 backward-jumping; escape_takeoff		descending	ascending		AN
JO-B	AN_GNG_VES_7	0.00018518521	0.0	0.00018518521	JO-B low frequency sound		sensory	ascending	mechanosensory	AN
DNp10	AN_GNG_VES_7	0.00021837377	3.6524536e-05	0.00018184923	DNp10 landing		descending	ascending		AN
DNg30	AN_GNG_VES_7	0.00028211364	0.00013037125	0.0001517424	DNg30 neuromodulatory		descending	ascending		AN
DNp06	AN_GNG_VES_7	0.00013618429	0.0	0.00013618429	DNp06 turning, flight; escape_takeoff		descending	ascending		AN
VA6_adPN	AN_GNG_VES_7	0.000115401686	0.0	0.000115401686	VA6_adPN yeasty/plant_matter		central	ascending	ALPN	AN
VM7d_adPN	AN_GNG_VES_7	8.777727e-05	0.0	8.777727e-05	VM7d_adPN alcoholic_fermentation/yeasty		central	ascending	ALPN	AN
VA7m_lPN	AN_GNG_VES_7	8.4331994e-05	0.0	8.4331994e-05	VA7m_lPN unknown/dangerous		central	ascending	ALPN	AN
DNp29	AN_GNG_VES_7	8.186544e-05	0.0	8.186544e-05	DNp29 neuromodulatory (dNPF), stimulation mimics food-deprivation; abdomen grooming		descending	ascending		AN
DNx02	AN_GNG_VES_7	8.153213e-05	0.0	8.153213e-05	DNx02 neck_motor		sensory	ascending	unknown_sensory	AN
oviDNa_a	AN_GNG_VES_7	0.00018751291	0.00010722335	8.028956e-05	oviDNa_a oviposition, abdomen_curl		descending	ascending		AN
VP5+Z_adPN	AN_GNG_VES_7	0.00013674003	5.7206536e-05	7.953349e-05	VP5+Z_adPN thermo_hygro; hygrosensory		central	ascending	ALPN	AN
DNa11	AN_GNG_VES_7	0.00022348244	0.00016409643	5.9386002e-05	DNa11 turning; walking		descending	ascending		AN
oviDNa_b	AN_GNG_VES_7	7.448033e-05	1.7149936e-05	5.73304e-05	oviDNa_b oviposition, abdomen_curl		descending	ascending		AN
MBON05	AN_GNG_VES_7	5.687153e-05	0.0	5.687153e-05	MBON05 appetitive		central	ascending	MBON	AN
MTe50	AN_GNG_VES_7	4.188225e-05	0.0	4.188225e-05	MTe50 visual_chromatic; visual		visual_projection	ascending		AN
LC26	AN_GNG_VES_7	4.0574007e-05	0.0	4.0574007e-05	LC26 visual_loom, visual_small_object		visual_projection	ascending		AN
lLN2P_c	AN_GNG_VES_7	3.9082493e-05	0.0	3.9082493e-05	lLN2P_c postsynaptic PN inhibition, intra-glomerular gain control		central	ascending	ALLN	AN
DNp11	AN_GNG_VES_7	3.9012415e-05	0.0	3.9012415e-05	DNp11 forward-jumping; escape_takeoff		descending	ascending		AN
SA_VTV_4	AN_GNG_VES_7	3.5949528e-05	0.0	3.5949528e-05	SA_VTV_4 chemosensory		ascending	ascending	AN	AN
DNge011	AN_GNG_VES_7	7.0091126e-05	3.5798188e-05	3.4292938e-05	DNge011 antennal_grooming		descending	ascending		AN
Tm4	AN_GNG_VES_7	3.3695564e-05	0.0	3.3695564e-05	Tm4 OFF excitatory		optic	ascending	ME>LO	AN
TmY9q__perp	AN_GNG_VES_7	3.3695564e-05	0.0	3.3695564e-05	TmY9q__perp Stripe-selective		optic	ascending	ME.LO.LOP	AN
DNge149	AN_GNG_VES_7	7.638375e-05	4.506204e-05	3.1321713e-05	DNge149 neuromodulatory		descending	ascending		AN
DNa12	AN_GNG_VES_7	0.00019562343	0.00016592916	2.9694274e-05	DNa12 abdomen_curl; abdomen_motion		descending	ascending		AN
DM1_lPN	AN_GNG_VES_7	2.6498798e-05	0.0	2.6498798e-05	DM1_lPN yeasty; vinegar attraction; phasic CO2 response; CO2 attraction		central	ascending	ALPN	AN
VP2_adPN	AN_GNG_VES_7	9.599628e-05	7.254686e-05	2.3449415e-05	VP2_adPN hot-sensing		central	ascending	ALPN	AN
V_ilPN	AN_GNG_VES_7	4.996349e-05	2.8011205e-05	2.1952286e-05	V_ilPN alcoholic_fermentation; olfactory; CO2 aversion		central	ascending	ALPN	AN
lLN2F_b	AN_GNG_VES_7	0.0007799328	0.00075828517	2.1647604e-05	lLN2F_b presynaptic global gain control		central	ascending	ALLN	AN
VP1m_l2PN	AN_GNG_VES_7	2.1141639e-05	0.0	2.1141639e-05	VP1m_l2PN thermo_hygro		central	ascending	ALPN	AN
LHAV1a1	AN_GNG_VES_7	1.9966023e-05	0.0	1.9966023e-05	LHAV1a1 aversive odour processing		central	ascending		AN
LC10e	AN_GNG_VES_7	1.8021228e-05	0.0	1.8021228e-05	LC10e visual_small_object		visual_projection	ascending		AN
MBON32	AN_GNG_VES_7	1.7920096e-05	0.0	1.7920096e-05	MBON32 visual, aversive		central	ascending	MBON	AN
MBON35	AN_GNG_VES_7	0.00013146707	0.000115385046	1.608202e-05	MBON35 visual		central	ascending	MBON	AN
SA_VTV_8	AN_GNG_VES_7	5.7347672e-05	4.556602e-05	1.1781653e-05	SA_VTV_8 chemosensory		ascending	ascending	AN	AN
VES041	AN_GNG_VES_7	0.00023009477	0.00022093554	9.159223e-06	VES041 inhibit flight saccade		central	ascending		AN
pC1c	AN_GNG_VES_7	1.8677585e-05	1.8365474e-05	3.121113e-07	pC1c oviposition, vaginal_plate_opening, abdomen_curl, reproduction, sine_song, pulse_song, courtship, egg_laying		central	ascending		AN
SA_VTV_7	AN_GNG_VES_7	1.8293733e-05	2.2087484e-05	-3.7937516e-06	SA_VTV_7 chemosensory		ascending	ascending	AN	AN
VS7	AN_GNG_VES_7	2.1960352e-05	3.404905e-05	-1.20887e-05	VS7 visual_vertical_widefieldmotion		visual_projection	ascending		AN
VL2a_adPN	AN_GNG_VES_7	2.1990805e-05	3.596313e-05	-1.3972325e-05	VL2a_adPN decaying_fruit/plant_matter		central	ascending	ALPN	AN
il3LN6	AN_GNG_VES_7	0.0002772933	0.0002924206	-1.5127298e-05	il3LN6 increase left-right contrast in DA1_lPN		central	ascending	ALLN	AN
DNg75	AN_GNG_VES_7	0.0	1.8656294e-05	-1.8656294e-05	DNg75 forward; walking		descending	ascending		AN
DNg55	AN_GNG_VES_7	0.00012121212	0.00014026674	-1.905462e-05	DNg55 walking		descending	ascending		AN
SA_VTV_10	AN_GNG_VES_7	2.033311e-05	3.9537623e-05	-1.9204514e-05	SA_VTV_10 chemosensory		ascending	ascending	AN	AN
DNge050	AN_GNG_VES_7	0.0	1.939112e-05	-1.939112e-05	DNge050 walking		descending	ascending		AN
DNp44	AN_GNG_VES_7	1.8523391e-05	3.8184262e-05	-1.966087e-05	DNp44 thermo_hygro;		descending	ascending		AN
DA1_vPN	AN_GNG_VES_7	0.0	2.3186447e-05	-2.3186447e-05	DA1_vPN pheromones		central	ascending	ALPN	AN
Nod2	AN_GNG_VES_7	0.0	2.7268761e-05	-2.7268761e-05	Nod2 visual_horizontal_widefield motion		visual_projection	ascending		AN
SA_VTV_9	AN_GNG_VES_7	0.0004318405	0.00046316025	-3.1319738e-05	SA_VTV_9 chemosensory		ascending	ascending	AN	AN
DNb01	AN_GNG_VES_7	1.9278856e-05	5.1501556e-05	-3.22227e-05	DNb01 turning; flight		descending	ascending		AN
CRZ01,CRZ02	AN_GNG_VES_7	0.0	3.4614055e-05	-3.4614055e-05	CRZ01,CRZ02 heart; neuromodulatory		central	ascending		AN
DNp09	AN_GNG_VES_7	9.239913e-05	0.0001274667	-3.506757e-05	DNp09 turning on unilateral activation; forward on bilateral activation; abdomen_curl; freezing		descending	ascending		AN
VP1d+VP4_l2PN1	AN_GNG_VES_7	0.0	3.631088e-05	-3.631088e-05	VP1d+VP4_l2PN1 evaporation_dry_olf		central	ascending	ALPN	AN
VA1v_vPN	AN_GNG_VES_7	0.0	3.6380578e-05	-3.6380578e-05	VA1v_vPN pheromones		central	ascending	ALPN	AN
SAD093	AN_GNG_VES_7	1.716263e-05	5.5525346e-05	-3.8362716e-05	SAD093 antennal grooming		central	ascending		AN
DNg62	AN_GNG_VES_7	0.0	4.0678613e-05	-4.0678613e-05	DNg62 antennal_grooming		descending	ascending		AN
DNge053	AN_GNG_VES_7	9.938644e-05	0.0001417302	-4.234376e-05	DNge053 walking		descending	ascending		AN
VL2p_adPN	AN_GNG_VES_7	5.523914e-05	9.917273e-05	-4.393359e-05	VL2p_adPN decaying_fruit/animal_matter		central	ascending	ALPN	AN
MZ_lvPN	AN_GNG_VES_7	0.0	4.587577e-05	-4.587577e-05	MZ_lvPN thermo_hygro; thermohygro		central	ascending	ALPN	AN
DNc01	AN_GNG_VES_7	0.0	4.658915e-05	-4.658915e-05	DNc01 enhances appetitive behaviour and food intake; sensitizes olfactory signaling;		descending	ascending		AN
SMP550	AN_GNG_VES_7	2.6517437e-05	7.964753e-05	-5.313009e-05	SMP550 oviposition; reproduction		central	ascending		AN
MeTu4c	AN_GNG_VES_7	0.0	5.350455e-05	-5.350455e-05	MeTu4c visual		optic	ascending	ME>LO	AN
MBON16	AN_GNG_VES_7	0.0	5.6556557e-05	-5.6556557e-05	MBON16 thermohygro; aversive		central	ascending	MBON	AN
DNp27	AN_GNG_VES_7	0.00016063578	0.00021929223	-5.8656442e-05	DNp27 neuromodulatory		descending	ascending		AN
VSm	AN_GNG_VES_7	8.0704005e-05	0.00014345885	-6.275484e-05	VSm visual_vertical_widefieldmotion		visual_projection	ascending		AN
DNc02	AN_GNG_VES_7	0.0	6.313451e-05	-6.313451e-05	DNc02 reproduction, feeding		descending	ascending		AN
DNb05	AN_GNG_VES_7	0.0004926206	0.0005603175	-6.769691e-05	DNb05 ipsiversive steering; turning		descending	ascending		AN
VP1d+VP4_l2PN2	AN_GNG_VES_7	0.00013427906	0.00020434585	-7.006679e-05	VP1d+VP4_l2PN2 evaporation_dry_olf		central	ascending	ALPN	AN
oviIN	AN_GNG_VES_7	0.00042820573	0.0005014531	-7.3247385e-05	oviIN oviposition		central	ascending		AN
VP4_vPN	AN_GNG_VES_7	0.0	7.32647e-05	-7.32647e-05	VP4_vPN dry-sensing		central	ascending	ALPN	AN
MBON07	AN_GNG_VES_7	0.0	7.535496e-05	-7.535496e-05	MBON07 appetitive		central	ascending	MBON	AN
DNp62	AN_GNG_VES_7	3.8933867e-05	0.00011585967	-7.6925804e-05	DNp62 neuromodulatory; hunger		descending	ascending		AN
LPT28	AN_GNG_VES_7	7.351958e-05	0.00015596868	-8.24491e-05	LPT28 visual_vertical_widefieldmotion		visual_projection	ascending		AN
DNge138	AN_GNG_VES_7	0.00033652154	0.00042553598	-8.9014444e-05	DNge138 neuromodulatory		descending	ascending		AN
VP3+_l2PN	AN_GNG_VES_7	0.0	9.1751535e-05	-9.1751535e-05	VP3+_l2PN adapting, cold sensing		central	ascending	ALPN	AN
DNp04	AN_GNG_VES_7	0.0001487388	0.00024242424	-9.3685434e-05	DNp04 escape_takeoff		descending	ascending		AN
DNp50	AN_GNG_VES_7	0.0	9.645873e-05	-9.645873e-05	DNp50 backwards walking		descending	ascending		AN
SA_VTV_5	AN_GNG_VES_7	0.000299304	0.0004050179	-0.0001057139	SA_VTV_5 chemosensory		ascending	ascending	AN	AN
LC10b	AN_GNG_VES_7	3.810637e-05	0.00014713751	-0.00010903114	LC10b visual_small_object		optic	ascending	LO	AN
DNg97	AN_GNG_VES_7	7.705952e-05	0.00018805552	-0.000110996	DNg97 forward; walking		descending	ascending		AN
SA_VTV_2	AN_GNG_VES_7	3.64238e-05	0.00015863127	-0.00012220748	SA_VTV_2 chemosensory		ascending	ascending	AN	AN
AOTU019	AN_GNG_VES_7	0.0	0.00012400118	-0.00012400118	AOTU019 frontal visual field object detection; steer object towards midline; increase forward velocity		central	ascending		AN
LC10d	AN_GNG_VES_7	0.0	0.00013455245	-0.00013455245	LC10d visual_small_object		visual_projection	ascending		AN
VST2	AN_GNG_VES_7	0.000114237446	0.00026065973	-0.00014642227	VST2 visual_vertical_widefieldmotion		visual_projection	ascending		AN
Tm5c	AN_GNG_VES_7	2.0064206e-05	0.00018532561	-0.0001652614	Tm5c Green detection		optic	ascending	optic_lobes	AN
LAL073	AN_GNG_VES_7	0.0005809592	0.00075487955	-0.00017392036	LAL073 bidirectional regulation of walking speed; scale odour-evoked run length		central	ascending		AN
DNg13	AN_GNG_VES_7	2.0590778e-05	0.00023440896	-0.00021381819	DNg13 ipsiversive steering; turning; lengthen stride of outside leg		descending	ascending		AN
DNg22	AN_GNG_VES_7	0.000481696	0.0007058195	-0.0002241235	DNg22 neuromodulatory		descending	ascending		AN
MBON26	AN_GNG_VES_7	0.00023910962	0.00047661923	-0.00023750961	MBON26 thermohygro; appetitive		central	ascending	MBON	AN
M_l2PNm16	AN_GNG_VES_7	0.00020701357	0.00046987916	-0.0002628656	M_l2PNm16 rate of temperaure change		central	ascending	ALPN	AN
DNb06	AN_GNG_VES_7	5.534406e-05	0.00031910857	-0.00026376452	DNb06 contraversive steering; turning		descending	ascending		AN
DNg70	AN_GNG_VES_7	0.00011102834	0.0004245316	-0.00031350326	DNg70 neuromodulatory		descending	ascending		AN
HRN_VP5	AN_GNG_VES_7	0.0	0.00037159372	-0.00037159372	HRN_VP5 humid sensing		sensory	ascending	hygrosensory	AN
DNg100	AN_GNG_VES_7	0.004236221	0.004739595	-0.00050337426	DNg100 forward; walking		descending	ascending		AN
MBON20	AN_GNG_VES_7	0.0011331133	0.0028695061	-0.0017363928	MBON20 aversive		central	ascending	MBON	AN
DNg34	AN_GNG_VES_8	0.028413689	0.007950387	0.020463303	DNg34 neuromodulatory		descending	ascending		AN
DNa11	AN_GNG_VES_8	0.0120297335	0.00035385275	0.011675881	DNa11 turning; walking		descending	ascending		AN
DNp42	AN_GNG_VES_8	0.0011678477	0.0005762445	0.00059160317	DNp42 backing up; geosmin avoidance		descending	ascending		AN
DNg55	AN_GNG_VES_8	0.0007225548	0.00016787104	0.00055468373	DNg55 walking		descending	ascending		AN
MBON33	AN_GNG_VES_8	0.0011174167	0.00056971447	0.0005477022	MBON33 visual, aversive		central	ascending	MBON	AN
LAL073	AN_GNG_VES_8	0.0006468303	0.00031201783	0.00033481247	LAL073 bidirectional regulation of walking speed; scale odour-evoked run length		central	ascending		AN
DNa03	AN_GNG_VES_8	0.00033029003	0.0	0.00033029003	DNa03 turning; walking		descending	ascending		AN
DNp09	AN_GNG_VES_8	0.00025877508	0.0	0.00025877508	DNp09 turning on unilateral activation; forward on bilateral activation; abdomen_curl; freezing		descending	ascending		AN
DNp10	AN_GNG_VES_8	0.00027477252	6.768586e-05	0.00020708666	DNp10 landing		descending	ascending		AN
DNge050	AN_GNG_VES_8	0.00043918585	0.00024910725	0.0001900786	DNge050 walking		descending	ascending		AN
pC1d	AN_GNG_VES_8	0.0001562915	0.0	0.0001562915	pC1d oviposition, vaginal_plate_opening, abdomen_curl, reproduction, sine_song, pulse_song, courtship, egg_laying, aggression		central	ascending		AN
DNa12	AN_GNG_VES_8	0.00059367466	0.0004457737	0.00014790095	DNa12 abdomen_curl; abdomen_motion		descending	ascending		AN
LT52	AN_GNG_VES_8	0.0002839484	0.00020798887	7.595954e-05	LT52 detect leg movements during head grooming		visual_projection	ascending		AN
DNge150	AN_GNG_VES_8	6.799829e-05	0.0	6.799829e-05	DNge150 neuromodulatory		descending	ascending		AN
VES041	AN_GNG_VES_8	0.00026325986	0.00020958758	5.367228e-05	VES041 inhibit flight saccade		central	ascending		AN
LC10e	AN_GNG_VES_8	5.276722e-05	0.0	5.276722e-05	LC10e visual_small_object		visual_projection	ascending		AN
DNg30	AN_GNG_VES_8	5.1359963e-05	0.0	5.1359963e-05	DNg30 neuromodulatory		descending	ascending		AN
oviDNa_a	AN_GNG_VES_8	5.0157447e-05	0.0	5.0157447e-05	oviDNa_a oviposition, abdomen_curl		descending	ascending		AN
DNb01	AN_GNG_VES_8	0.00014129991	9.617281e-05	4.5127104e-05	DNb01 turning; flight		descending	ascending		AN
MBON35	AN_GNG_VES_8	0.00017639424	0.00014061865	3.5775593e-05	MBON35 visual		central	ascending	MBON	AN
DNb06	AN_GNG_VES_8	0.00041446657	0.00040101277	1.3453799e-05	DNb06 contraversive steering; turning		descending	ascending		AN
oviIN	AN_GNG_VES_8	0.00028517004	0.00027195405	1.3215991e-05	oviIN oviposition		central	ascending		AN
M_l2PNm16	AN_GNG_VES_8	5.8063626e-05	5.2638756e-05	5.4248703e-06	M_l2PNm16 rate of temperaure change		central	ascending	ALPN	AN
lLN2F_b	AN_GNG_VES_8	5.705223e-05	5.3090633e-05	3.961599e-06	lLN2F_b presynaptic global gain control		central	ascending	ALLN	AN
MBON20	AN_GNG_VES_8	0.0005834651	0.00058451475	-1.0496587e-06	MBON20 aversive		central	ascending	MBON	AN
DNg62	AN_GNG_VES_8	0.0003395257	0.0003766194	-3.7093705e-05	DNg62 antennal_grooming		descending	ascending		AN
DNg22	AN_GNG_VES_8	0.00077314756	0.00081698154	-4.3833978e-05	DNg22 neuromodulatory		descending	ascending		AN
MBON26	AN_GNG_VES_8	0.00033759605	0.0003849564	-4.7360343e-05	MBON26 thermohygro; appetitive		central	ascending	MBON	AN
MBON32	AN_GNG_VES_8	0.0	5.2321593e-05	-5.2321593e-05	MBON32 visual, aversive		central	ascending	MBON	AN
DNg13	AN_GNG_VES_8	0.0	5.3916014e-05	-5.3916014e-05	DNg13 ipsiversive steering; turning; lengthen stride of outside leg		descending	ascending		AN
JO-C	AN_GNG_VES_8	0.0	5.5513192e-05	-5.5513192e-05	JO-C static deflection (push) of antenna; activation induces grooming & wing flapping; wing beat oscillation power in flight		sensory	ascending	mechanosensory	AN
DNa15	AN_GNG_VES_8	0.0	5.879533e-05	-5.879533e-05	DNa15 turning; flight		descending	ascending		AN
DNp27	AN_GNG_VES_8	5.0136e-05	0.0001102384	-6.0102397e-05	DNp27 neuromodulatory		descending	ascending		AN
LC10d	AN_GNG_VES_8	0.0	6.1559025e-05	-6.1559025e-05	LC10d visual_small_object		visual_projection	ascending		AN
DNb05	AN_GNG_VES_8	0.00012414476	0.00018628502	-6.214026e-05	DNb05 ipsiversive steering; turning		descending	ascending		AN
DNge078	AN_GNG_VES_8	0.0	6.254222e-05	-6.254222e-05	DNge078 antennal_grooming		descending	ascending		AN
JO-A	AN_GNG_VES_8	5.0736602e-05	0.00011611492	-6.537832e-05	JO-A high frequency sound; courtship song; activation in flight		sensory	ascending	mechanosensory	AN
DNp50	AN_GNG_VES_8	0.0	7.40936e-05	-7.40936e-05	DNp50 backwards walking		descending	ascending		AN
DNge138	AN_GNG_VES_8	0.00022540058	0.00030496094	-7.9560356e-05	DNge138 neuromodulatory		descending	ascending		AN
DNa04	AN_GNG_VES_8	0.0	8.5931635e-05	-8.5931635e-05	DNa04 wing steering		descending	ascending		AN
DNg70	AN_GNG_VES_8	0.00036174912	0.00045796874	-9.621962e-05	DNg70 neuromodulatory		descending	ascending		AN
SAD093	AN_GNG_VES_8	0.00023509806	0.00033262596	-9.7527896e-05	SAD093 antennal grooming		central	ascending		AN
DNge149	AN_GNG_VES_8	0.00019765305	0.00030637995	-0.000108726905	DNge149 neuromodulatory		descending	ascending		AN
VSm	AN_GNG_VES_8	0.000120593104	0.00024099334	-0.00012040023	VSm visual_vertical_widefieldmotion		visual_projection	ascending		AN
DNge011	AN_GNG_VES_8	5.2142263e-05	0.00018887584	-0.00013673358	DNge011 antennal_grooming		descending	ascending		AN
AOTU019	AN_GNG_VES_8	0.0	0.00014063052	-0.00014063052	AOTU019 frontal visual field object detection; steer object towards midline; increase forward velocity		central	ascending		AN
DNp62	AN_GNG_VES_8	0.0	0.00014768187	-0.00014768187	DNp62 neuromodulatory; hunger		descending	ascending		AN
JO-F	AN_GNG_VES_8	0.0001265571	0.00027686494	-0.00015030784	JO-F backward motion followed by grooming		sensory	ascending	mechanosensory	AN
DNg97	AN_GNG_VES_8	0.00039272563	0.0007028764	-0.0003101508	DNg97 forward; walking		descending	ascending		AN
DNg75	AN_GNG_VES_8	0.00010361997	0.00042423463	-0.00032061466	DNg75 forward; walking		descending	ascending		AN
DNg100	AN_GNG_VES_8	0.004096095	0.0045234933	-0.00042739836	DNg100 forward; walking		descending	ascending		AN
DNg104	AN_GNG_VES_8	0.00214965	0.0026524616	-0.00050281174	DNg104 neuromodulatory		descending	ascending		AN
DNx02	AN_GNG_VES_8	0.003674591	0.0042660926	-0.0005915016	DNx02 neck_motor		sensory	ascending	unknown_sensory	AN
DNp32	AN_GNG_VES_8	0.0018024929	0.0024555936	-0.00065310067	DNp32 neuromodulatory		descending	ascending		AN
DNg97	AN_GNG_VES_9	0.026088806	0.00082767766	0.025261128	DNg97 forward; walking		descending	ascending		AN
oviDNa_a	AN_GNG_VES_9	0.01215923	0.0013107616	0.010848468	oviDNa_a oviposition, abdomen_curl		descending	ascending		AN
DNg100	AN_GNG_VES_9	0.0124194985	0.004047079	0.0083724195	DNg100 forward; walking		descending	ascending		AN
DNp62	AN_GNG_VES_9	0.004510576	0.0006317622	0.0038788137	DNp62 neuromodulatory; hunger		descending	ascending		AN
oviDNa_b	AN_GNG_VES_9	0.0032620872	0.00029403024	0.002968057	oviDNa_b oviposition, abdomen_curl		descending	ascending		AN
DNg34	AN_GNG_VES_9	0.004523081	0.0017509882	0.0027720926	DNg34 neuromodulatory		descending	ascending		AN
DNa11	AN_GNG_VES_9	0.0027982378	0.0006078756	0.0021903622	DNa11 turning; walking		descending	ascending		AN
SMP550	AN_GNG_VES_9	0.0025203123	0.00035493923	0.0021653732	SMP550 oviposition; reproduction		central	ascending		AN
DNg75	AN_GNG_VES_9	0.0021004234	0.00018317555	0.0019172479	DNg75 forward; walking		descending	ascending		AN
LC9	AN_GNG_VES_9	0.0014721833	0.0	0.0014721833	LC9 visual_loom, visual_small_object; courtship; backward walking		visual_projection	ascending		AN
DNp09	AN_GNG_VES_9	0.001205013	0.00026889358	0.00093611947	DNp09 turning on unilateral activation; forward on bilateral activation; abdomen_curl; freezing		descending	ascending		AN
DNp32	AN_GNG_VES_9	0.0024046558	0.0016665438	0.000738112	DNp32 neuromodulatory		descending	ascending		AN
DNge050	AN_GNG_VES_9	0.000958642	0.00038546478	0.00057317724	DNge050 walking		descending	ascending		AN
PFL3	AN_GNG_VES_9	0.00049635855	0.0	0.00049635855	PFL3 compare allocentric heading vs. goal angles		central	ascending	CX	AN
VSm	AN_GNG_VES_9	0.0006012222	0.00010647852	0.0004947437	VSm visual_vertical_widefieldmotion		visual_projection	ascending		AN
MBON33	AN_GNG_VES_9	0.00041792414	0.0	0.00041792414	MBON33 visual, aversive		central	ascending	MBON	AN
DNp42	AN_GNG_VES_9	0.0006533976	0.00024651	0.0004068876	DNp42 backing up; geosmin avoidance		descending	ascending		AN
DNg104	AN_GNG_VES_9	0.0011881508	0.00082542485	0.000362726	DNg104 neuromodulatory		descending	ascending		AN
DNa01	AN_GNG_VES_9	0.00033220655	2.527059e-05	0.00030693595	DNa01 ipsiversive, low gain steering; turning		descending	ascending		AN
DNg55	AN_GNG_VES_9	0.0002558038	0.0	0.0002558038	DNg55 walking		descending	ascending		AN
DNp50	AN_GNG_VES_9	0.0008339711	0.0005814942	0.0002524769	DNp50 backwards walking		descending	ascending		AN
pC1d	AN_GNG_VES_9	0.0002426672	0.0	0.0002426672	pC1d oviposition, vaginal_plate_opening, abdomen_curl, reproduction, sine_song, pulse_song, courtship, egg_laying, aggression		central	ascending		AN
DNge138	AN_GNG_VES_9	0.0005104722	0.00030094577	0.00020952645	DNge138 neuromodulatory		descending	ascending		AN
DNg22	AN_GNG_VES_9	0.00083155534	0.00065867463	0.00017288071	DNg22 neuromodulatory		descending	ascending		AN
MBON26	AN_GNG_VES_9	0.0011164963	0.00097039354	0.00014610274	MBON26 thermohygro; appetitive		central	ascending	MBON	AN
MBON27	AN_GNG_VES_9	0.00013670651	0.0	0.00013670651	MBON27 visual; appetitive		central	ascending	MBON	AN
LHPV2g1	AN_GNG_VES_9	0.000118996875	0.0	0.000118996875	LHPV2g1 early hot/cold avoidance; sense temperature rapid change & value; not aversive odour avoidance		central	ascending		AN
DNg13	AN_GNG_VES_9	9.7006894e-05	0.0	9.7006894e-05	DNg13 ipsiversive steering; turning; lengthen stride of outside leg		descending	ascending		AN
DNp10	AN_GNG_VES_9	0.00020158256	0.0001088626	9.271996e-05	DNp10 landing		descending	ascending		AN
pC1c	AN_GNG_VES_9	8.535975e-05	0.0	8.535975e-05	pC1c oviposition, vaginal_plate_opening, abdomen_curl, reproduction, sine_song, pulse_song, courtship, egg_laying		central	ascending		AN
DNp27	AN_GNG_VES_9	0.000101907004	2.5529487e-05	7.637752e-05	DNp27 neuromodulatory		descending	ascending		AN
pC1e	AN_GNG_VES_9	6.341347e-05	0.0	6.341347e-05	pC1e oviposition, vaginal_plate_opening, abdomen_curl, reproduction, sine_song, pulse_song, courtship, egg_laying, aggression		central	ascending		AN
DNp22	AN_GNG_VES_9	2.6555233e-05	0.0	2.6555233e-05	DNp22 ocellar		descending	ascending		AN
DNp25	AN_GNG_VES_9	0.0	2.5884383e-05	-2.5884383e-05	DNp25 thermo_hygro;		descending	ascending		AN
oviDNb	AN_GNG_VES_9	0.0	2.6832671e-05	-2.6832671e-05	oviDNb oviposition, abdomen_curl		descending	ascending		AN
AOTU025	AN_GNG_VES_9	0.0	2.9489136e-05	-2.9489136e-05	AOTU025 lateral visual field object detection; steer object towards midline		central	ascending		AN
DNa02	AN_GNG_VES_9	0.0	3.6538786e-05	-3.6538786e-05	DNa02 ipsiversive, high gain steering; shorten stride of the inside leg		descending	ascending		AN
LT52	AN_GNG_VES_9	0.0	5.711599e-05	-5.711599e-05	LT52 detect leg movements during head grooming		visual_projection	ascending		AN
DNa03	AN_GNG_VES_9	0.00039859253	0.00047443403	-7.58415e-05	DNa03 turning; walking		descending	ascending		AN
DNb05	AN_GNG_VES_9	8.180212e-05	0.00017587804	-9.407592e-05	DNb05 ipsiversive steering; turning		descending	ascending		AN
DNp37	AN_GNG_VES_9	0.0	9.8636854e-05	-9.8636854e-05	DNp37 vaginal_plate_opening		descending	ascending		AN
DNg62	AN_GNG_VES_9	0.0	9.9316654e-05	-9.9316654e-05	DNg62 antennal_grooming		descending	ascending		AN
DNge053	AN_GNG_VES_9	0.00020091774	0.00031684584	-0.000115928095	DNge053 walking		descending	ascending		AN
DNp03	AN_GNG_VES_9	0.0	0.00011899095	-0.00011899095	DNp03 flight saccade; respond to looming stimuli		descending	ascending		AN
MBON31	AN_GNG_VES_9	0.0	0.00013522706	-0.00013522706	MBON31 aversive		central	ascending	MBON	AN
DNc01	AN_GNG_VES_9	0.0	0.0001651647	-0.0001651647	DNc01 enhances appetitive behaviour and food intake; sensitizes olfactory signaling;		descending	ascending		AN
AOTU019	AN_GNG_VES_9	0.00060129515	0.0007686756	-0.00016738044	AOTU019 frontal visual field object detection; steer object towards midline; increase forward velocity		central	ascending		AN
DNp06	AN_GNG_VES_9	3.1317657e-05	0.00020265137	-0.00017133371	DNp06 turning, flight; escape_takeoff		descending	ascending		AN
DNa12	AN_GNG_VES_9	0.0005270944	0.0007347298	-0.0002076354	DNa12 abdomen_curl; abdomen_motion		descending	ascending		AN
DNp11	AN_GNG_VES_9	0.00015229885	0.0004003855	-0.00024808664	DNp11 forward-jumping; escape_takeoff		descending	ascending		AN
MBON20	AN_GNG_VES_9	0.0002913052	0.00054550474	-0.00025419955	MBON20 aversive		central	ascending	MBON	AN
DNp02	AN_GNG_VES_9	3.8006234e-05	0.0003266329	-0.00028862667	DNp02 backward-jumping; escape_takeoff		descending	ascending		AN
DNp04	AN_GNG_VES_9	0.0	0.000348851	-0.000348851	DNp04 escape_takeoff		descending	ascending		AN
MBON32	AN_GNG_VES_9	0.0005009192	0.0008968447	-0.00039592554	MBON32 visual, aversive		central	ascending	MBON	AN
DNge078	AN_GNG_VES_9	0.0	0.0004318345	-0.0004318345	DNge078 antennal_grooming		descending	ascending		AN
MBON35	AN_GNG_VES_9	0.0013779313	0.0019524081	-0.0005744768	MBON35 visual		central	ascending	MBON	AN
DNg70	AN_GNG_VES_9	2.6077894e-05	0.0006886289	-0.00066255097	DNg70 neuromodulatory		descending	ascending		AN
LAL073	AN_GNG_VES_9	0.001219077	0.0021145318	-0.0008954548	LAL073 bidirectional regulation of walking speed; scale odour-evoked run length		central	ascending		AN
oviIN	AN_GNG_VES_9	0.0010996081	0.0020106167	-0.00091100857	oviIN oviposition		central	ascending		AN
VES041	AN_GNG_VES_9	0.0009795844	0.0021961594	-0.001216575	VES041 inhibit flight saccade		central	ascending		AN
DNp62	AN_GNG_WED_1	0.010354083	0.0018721852	0.008481897	DNp62 neuromodulatory; hunger		descending	ascending		AN
DNg34	AN_GNG_WED_1	0.013802861	0.0054277834	0.0083750775	DNg34 neuromodulatory		descending	ascending		AN
DNg13	AN_GNG_WED_1	0.005194321	0.0003058947	0.004888426	DNg13 ipsiversive steering; turning; lengthen stride of outside leg		descending	ascending		AN
DNa01	AN_GNG_WED_1	0.0023740763	0.0003243644	0.002049712	DNa01 ipsiversive, low gain steering; turning		descending	ascending		AN
DNg75	AN_GNG_WED_1	0.00255931	0.00071903755	0.0018402725	DNg75 forward; walking		descending	ascending		AN
AOTU019	AN_GNG_WED_1	0.0014319397	0.0007694263	0.00066251337	AOTU019 frontal visual field object detection; steer object towards midline; increase forward velocity		central	ascending		AN
VSm	AN_GNG_WED_1	0.00063738227	0.0	0.00063738227	VSm visual_vertical_widefieldmotion		visual_projection	ascending		AN
DNg28	AN_GNG_WED_1	0.00049239176	0.0	0.00049239176	DNg28 feeding		descending	ascending		AN
lLN2F_b	AN_GNG_WED_1	0.00036198902	0.0	0.00036198902	lLN2F_b presynaptic global gain control		central	ascending	ALLN	AN
oviDNa_a	AN_GNG_WED_1	0.0004851585	0.00018961536	0.00029554314	oviDNa_a oviposition, abdomen_curl		descending	ascending		AN
MBON01	AN_GNG_WED_1	0.0002846144	0.0	0.0002846144	MBON01 appetitive		central	ascending	MBON	AN
DNg104	AN_GNG_WED_1	0.0016724276	0.0014471362	0.00022529147	DNg104 neuromodulatory		descending	ascending		AN
DNp42	AN_GNG_WED_1	0.00033833177	0.00011356875	0.00022476302	DNp42 backing up; geosmin avoidance		descending	ascending		AN
pC1c	AN_GNG_WED_1	0.00021861873	0.0	0.00021861873	pC1c oviposition, vaginal_plate_opening, abdomen_curl, reproduction, sine_song, pulse_song, courtship, egg_laying		central	ascending		AN
MBON27	AN_GNG_WED_1	0.00018846008	0.0	0.00018846008	MBON27 visual; appetitive		central	ascending	MBON	AN
SA_VTV_6	AN_GNG_WED_1	0.00017774852	0.0	0.00017774852	SA_VTV_6 chemosensory		ascending	ascending	AN	AN
MBON35	AN_GNG_WED_1	0.0015008058	0.0013600601	0.00014074577	MBON35 visual		central	ascending	MBON	AN
DNge078	AN_GNG_WED_1	0.00013579837	0.0	0.00013579837	DNge078 antennal_grooming		descending	ascending		AN
DNg55	AN_GNG_WED_1	0.00013136608	0.0	0.00013136608	DNg55 walking		descending	ascending		AN
MBON33	AN_GNG_WED_1	0.00013092317	0.0	0.00013092317	MBON33 visual, aversive		central	ascending	MBON	AN
MBON26	AN_GNG_WED_1	0.001086626	0.0009727263	0.000113899645	MBON26 thermohygro; appetitive		central	ascending	MBON	AN
DNx02	AN_GNG_WED_1	0.0005579133	0.0004595074	9.840593e-05	DNx02 neck_motor		sensory	ascending	unknown_sensory	AN
Nod2	AN_GNG_WED_1	0.0002205167	0.00012414336	9.637333e-05	Nod2 visual_horizontal_widefield motion		visual_projection	ascending		AN
DNp37	AN_GNG_WED_1	0.00013166924	5.6668523e-05	7.500072e-05	DNp37 vaginal_plate_opening		descending	ascending		AN
AOTU025	AN_GNG_WED_1	7.071901e-05	0.0	7.071901e-05	AOTU025 lateral visual field object detection; steer object towards midline		central	ascending		AN
DNge011	AN_GNG_WED_1	6.571159e-05	0.0	6.571159e-05	DNge011 antennal_grooming		descending	ascending		AN
H2	AN_GNG_WED_1	0.00016178784	0.00010123757	6.0550272e-05	H2 visual_horizontal_widefieldmotion; visual		visual_projection	ascending		AN
LPT22	AN_GNG_WED_1	5.428347e-05	0.0	5.428347e-05	LPT22 visual_horizontal_widefieldmotion		visual_projection	ascending		AN
DNb02	AN_GNG_WED_1	5.3584823e-05	0.0	5.3584823e-05	DNb02 turning		descending	ascending		AN
DNg22	AN_GNG_WED_1	0.00044008478	0.00039706466	4.3020118e-05	DNg22 neuromodulatory		descending	ascending		AN
DNg100	AN_GNG_WED_1	0.0028442352	0.0028063604	3.7874794e-05	DNg100 forward; walking		descending	ascending		AN
DNc02	AN_GNG_WED_1	0.0	5.699182e-05	-5.699182e-05	DNc02 reproduction, feeding		descending	ascending		AN
DNge050	AN_GNG_WED_1	0.0006442574	0.00070285273	-5.8595324e-05	DNge050 walking		descending	ascending		AN
Nod3	AN_GNG_WED_1	7.3666975e-05	0.00013274259	-5.907561e-05	Nod3 visual_horizontal_widefield motion		visual_projection	ascending		AN
MBON32	AN_GNG_WED_1	0.0006258078	0.00069730426	-7.149647e-05	MBON32 visual, aversive		central	ascending	MBON	AN
DNg97	AN_GNG_WED_1	0.00084523286	0.00092317595	-7.7943085e-05	DNg97 forward; walking		descending	ascending		AN
oviIN	AN_GNG_WED_1	0.0007875386	0.0008703992	-8.2860584e-05	oviIN oviposition		central	ascending		AN
Nod5	AN_GNG_WED_1	0.0	0.00012806988	-0.00012806988	Nod5 visual_vertical_widefieldmotion		visual_projection	ascending		AN
DNa02	AN_GNG_WED_1	6.349619e-05	0.00020852264	-0.00014502645	DNa02 ipsiversive, high gain steering; shorten stride of the inside leg		descending	ascending		AN
DNp32	AN_GNG_WED_1	0.001380081	0.0015496954	-0.00016961433	DNp32 neuromodulatory		descending	ascending		AN
DNg70	AN_GNG_WED_1	0.00067006244	0.00085670233	-0.0001866399	DNg70 neuromodulatory		descending	ascending		AN
DNge053	AN_GNG_WED_1	0.0	0.00019069224	-0.00019069224	DNge053 walking		descending	ascending		AN
DNa12	AN_GNG_WED_1	0.0005033759	0.00073010835	-0.00022673246	DNa12 abdomen_curl; abdomen_motion		descending	ascending		AN
LPT42_Nod4	AN_GNG_WED_1	0.0	0.00027250402	-0.00027250402	LPT42_Nod4 visual_horizontal_widefieldmotion		visual_projection	ascending		AN
DNge138	AN_GNG_WED_1	0.00030781858	0.00058541156	-0.00027759298	DNge138 neuromodulatory		descending	ascending		AN
MBON20	AN_GNG_WED_1	5.4022326e-05	0.00033544033	-0.000281418	MBON20 aversive		central	ascending	MBON	AN
DNp09	AN_GNG_WED_1	0.00029121153	0.0005740644	-0.00028285285	DNp09 turning on unilateral activation; forward on bilateral activation; abdomen_curl; freezing		descending	ascending		AN
DNa03	AN_GNG_WED_1	0.00062991993	0.0010794334	-0.00044951343	DNa03 turning; walking		descending	ascending		AN
TRN_VP1m	AN_GNG_WED_1	0.0	0.00047359095	-0.00047359095	TRN_VP1m thermohygro		sensory	ascending	thermosensory	AN
LAL073	AN_GNG_WED_1	0.0013701217	0.0018663207	-0.000496199	LAL073 bidirectional regulation of walking speed; scale odour-evoked run length		central	ascending		AN
DNa11	AN_GNG_WED_1	0.001052759	0.0023620233	-0.0013092643	DNa11 turning; walking		descending	ascending		AN
VES041	AN_GNG_WED_1	0.0012796812	0.004384983	-0.0031053016	VES041 inhibit flight saccade		central	ascending		AN
DNp50	AN_GNG_WED_1	0.0034014117	0.00711834	-0.0037169284	DNp50 backwards walking		descending	ascending		AN
DNg34	AN_GNG_WED_2	0.040426344	0.0017835597	0.038642783	DNg34 neuromodulatory		descending	ascending		AN
JO-F	AN_GNG_WED_2	0.015216161	0.0023217013	0.012894459	JO-F backward motion followed by grooming		sensory	ascending	mechanosensory	AN
DNb05	AN_GNG_WED_2	0.010387267	0.003140227	0.00724704	DNb05 ipsiversive steering; turning		descending	ascending		AN
DNg104	AN_GNG_WED_2	0.006455223	0.0010349127	0.0054203104	DNg104 neuromodulatory		descending	ascending		AN
DNge149	AN_GNG_WED_2	0.0035010371	0.0005426099	0.0029584272	DNge149 neuromodulatory		descending	ascending		AN
ORN_DA1	AN_GNG_WED_2	0.002640303	0.0	0.002640303	ORN_DA1 cVA male pheromone detection		sensory	ascending	olfactory	AN
DNge012	AN_GNG_WED_2	0.002477879	0.0	0.002477879	DNge012 antennal_grooming		descending	ascending		AN
JO-A	AN_GNG_WED_2	0.0067474507	0.0048093526	0.0019380981	JO-A high frequency sound; courtship song; activation in flight		sensory	ascending	mechanosensory	AN
DNge138	AN_GNG_WED_2	0.001847302	0.0010042414	0.00084306055	DNge138 neuromodulatory		descending	ascending		AN
D_adPN	AN_GNG_WED_2	0.00070913666	0.0	0.00070913666	D_adPN dangerous		central	ascending	ALPN	AN
VA3_adPN	AN_GNG_WED_2	0.00069979945	0.0	0.00069979945	VA3_adPN yeasty/fruity		central	ascending	ALPN	AN
MBON33	AN_GNG_WED_2	0.000645475	0.0	0.000645475	MBON33 visual, aversive		central	ascending	MBON	AN
DNg100	AN_GNG_WED_2	0.0017991976	0.0012774353	0.0005217623	DNg100 forward; walking		descending	ascending		AN
DNp32	AN_GNG_WED_2	0.0017067048	0.0011921623	0.00051454257	DNp32 neuromodulatory		descending	ascending		AN
DNg22	AN_GNG_WED_2	0.0012224764	0.00071651116	0.0005059652	DNg22 neuromodulatory		descending	ascending		AN
VA6_adPN	AN_GNG_WED_2	0.00050042634	0.0	0.00050042634	VA6_adPN yeasty/plant_matter		central	ascending	ALPN	AN
DA1_lPN	AN_GNG_WED_2	0.00047184073	0.0	0.00047184073	DA1_lPN cVA male pheromone detection		central	ascending	ALPN	AN
VA1v_adPN	AN_GNG_WED_2	0.0003755443	0.0	0.0003755443	VA1v_adPN pheromones		central	ascending	ALPN	AN
DNg62	AN_GNG_WED_2	0.00086351216	0.0005118052	0.00035170699	DNg62 antennal_grooming		descending	ascending		AN
DC3_adPN	AN_GNG_WED_2	0.00033725568	0.0	0.00033725568	DC3_adPN pheromones		central	ascending	ALPN	AN
VP2_adPN	AN_GNG_WED_2	0.00036349567	2.7343012e-05	0.00033615265	VP2_adPN hot-sensing		central	ascending	ALPN	AN
DNp50	AN_GNG_WED_2	0.00030170812	0.0	0.00030170812	DNp50 backwards walking		descending	ascending		AN
VA1d_adPN	AN_GNG_WED_2	0.00032505844	2.6386218e-05	0.0002986722	VA1d_adPN pheromones		central	ascending	ALPN	AN
VP1d+VP4_l2PN2	AN_GNG_WED_2	0.00029413198	0.0	0.00029413198	VP1d+VP4_l2PN2 evaporation_dry_olf		central	ascending	ALPN	AN
DNp42	AN_GNG_WED_2	0.001813631	0.0015298565	0.00028377457	DNp42 backing up; geosmin avoidance		descending	ascending		AN
VC2_lPN	AN_GNG_WED_2	0.00025780193	0.0	0.00025780193	VC2_lPN yeasty		central	ascending	ALPN	AN
JO-B	AN_GNG_WED_2	0.0010700976	0.00089633337	0.00017376419	JO-B low frequency sound		sensory	ascending	mechanosensory	AN
VL2a_adPN	AN_GNG_WED_2	0.00031179254	0.00014667853	0.000165114	VL2a_adPN decaying_fruit/plant_matter		central	ascending	ALPN	AN
LHPV2g1	AN_GNG_WED_2	0.00019391417	5.1814095e-05	0.00014210006	LHPV2g1 early hot/cold avoidance; sense temperature rapid change & value; not aversive odour avoidance		central	ascending		AN
DNg75	AN_GNG_WED_2	0.0001397974	0.0	0.0001397974	DNg75 forward; walking		descending	ascending		AN
VP5+VP3_l2PN	AN_GNG_WED_2	0.00014990816	3.204041e-05	0.00011786775	VP5+VP3_l2PN humid_cooling;		central	ascending	ALPN	AN
LB1b	AN_GNG_WED_2	0.00020221205	9.14291e-05	0.000110782945	LB1b bitter taste		sensory	ascending	gustatory	AN
JO-EV	AN_GNG_WED_2	9.660998e-05	0.0	9.660998e-05	JO-E static deflection (pull) of antenna; activation induces grooming and wing flapping		sensory	ascending	mechanosensory	AN
DL4_adPN	AN_GNG_WED_2	9.266163e-05	0.0	9.266163e-05	DL4_adPN sex pheromone of the parasitic wasp L.boulardi; dangerous		central	ascending	ALPN	AN
VA1v_vPN	AN_GNG_WED_2	6.180304e-05	0.0	6.180304e-05	VA1v_vPN pheromones		central	ascending	ALPN	AN
DNb06	AN_GNG_WED_2	9.234832e-05	3.2190786e-05	6.015753e-05	DNb06 contraversive steering; turning		descending	ascending		AN
JO-EDC	AN_GNG_WED_2	5.7259094e-05	0.0	5.7259094e-05	JO-E static deflection (pull) of antenna; activation induces grooming and wing flapping		sensory	ascending	mechanosensory	AN
SA_VTV_10	AN_GNG_WED_2	5.542108e-05	0.0	5.542108e-05	SA_VTV_10 chemosensory		ascending	ascending	AN	AN
VA5_lPN	AN_GNG_WED_2	5.266388e-05	0.0	5.266388e-05	VA5_lPN animal_matter		central	ascending	ALPN	AN
DNge150	AN_GNG_WED_2	4.6879384e-05	0.0	4.6879384e-05	DNge150 neuromodulatory		descending	ascending		AN
SA_VTV_8	AN_GNG_WED_2	4.6433877e-05	0.0	4.6433877e-05	SA_VTV_8 chemosensory		ascending	ascending	AN	AN
VP2+VC5_l2PN	AN_GNG_WED_2	4.41429e-05	0.0	4.41429e-05	VP2+VC5_l2PN heating_unknown; thermosensory		central	ascending	ALPN	AN
SA_VTV_7	AN_GNG_WED_2	4.1940275e-05	0.0	4.1940275e-05	SA_VTV_7 chemosensory		ascending	ascending	AN	AN
DNp30	AN_GNG_WED_2	4.0733055e-05	0.0	4.0733055e-05	DNp30 neuromodulatory; hunger		descending	ascending		AN
VL1_ilPN	AN_GNG_WED_2	3.640221e-05	0.0	3.640221e-05	VL1_ilPN decaying_fruit		central	ascending	ALPN	AN
DNc02	AN_GNG_WED_2	3.5589987e-05	0.0	3.5589987e-05	DNc02 reproduction, feeding		descending	ascending		AN
VA7l_adPN	AN_GNG_WED_2	3.3209984e-05	0.0	3.3209984e-05	VA7l_adPN animal_matter		central	ascending	ALPN	AN
DNa12	AN_GNG_WED_2	3.1303032e-05	0.0	3.1303032e-05	DNa12 abdomen_curl; abdomen_motion		descending	ascending		AN
DNp06	AN_GNG_WED_2	3.0077816e-05	0.0	3.0077816e-05	DNp06 turning, flight; escape_takeoff		descending	ascending		AN
SA_VTV_9	AN_GNG_WED_2	2.995734e-05	0.0	2.995734e-05	SA_VTV_9 chemosensory		ascending	ascending	AN	AN
MBON35	AN_GNG_WED_2	2.8131317e-05	0.0	2.8131317e-05	MBON35 visual		central	ascending	MBON	AN
DNp27	AN_GNG_WED_2	2.7321166e-05	0.0	2.7321166e-05	DNp27 neuromodulatory		descending	ascending		AN
JO-EDM	AN_GNG_WED_2	2.7168006e-05	0.0	2.7168006e-05	JO-E static deflection (pull) of antenna; activation induces grooming and wing flapping; wing beat oscillation power in flight		sensory	ascending	mechanosensory	AN
M_l2PNm16	AN_GNG_WED_2	0.00052723364	0.00050234096	2.489268e-05	M_l2PNm16 rate of temperaure change		central	ascending	ALPN	AN
DP1m_adPN	AN_GNG_WED_2	5.6427445e-05	5.736026e-05	-9.3281415e-07	DP1m_adPN alcoholic_fermentation		central	ascending	ALPN	AN
DNp44	AN_GNG_WED_2	0.0	2.6276979e-05	-2.6276979e-05	DNp44 thermo_hygro;		descending	ascending		AN
lLN2P_a	AN_GNG_WED_2	0.00014303793	0.00017073951	-2.7701579e-05	lLN2P_a intra-glomerular gain control		central	ascending	ALLN	AN
DA1_vPN	AN_GNG_WED_2	0.0	2.84657e-05	-2.84657e-05	DA1_vPN pheromones		central	ascending	ALPN	AN
DNge053	AN_GNG_WED_2	0.0	2.9388691e-05	-2.9388691e-05	DNge053 walking		descending	ascending		AN
DNg97	AN_GNG_WED_2	0.0	2.990073e-05	-2.990073e-05	DNg97 forward; walking		descending	ascending		AN
DNp29	AN_GNG_WED_2	0.0	3.3261604e-05	-3.3261604e-05	DNp29 neuromodulatory (dNPF), stimulation mimics food-deprivation; abdomen grooming		descending	ascending		AN
MBON26	AN_GNG_WED_2	0.0	5.4982964e-05	-5.4982964e-05	MBON26 thermohygro; appetitive		central	ascending	MBON	AN
DNp10	AN_GNG_WED_2	0.0	7.342295e-05	-7.342295e-05	DNp10 landing		descending	ascending		AN
DNge011	AN_GNG_WED_2	0.0002572519	0.00033499522	-7.7743316e-05	DNge011 antennal_grooming		descending	ascending		AN
LAL073	AN_GNG_WED_2	0.0	7.921189e-05	-7.921189e-05	LAL073 bidirectional regulation of walking speed; scale odour-evoked run length		central	ascending		AN
lLN2P_c	AN_GNG_WED_2	0.0	9.0771086e-05	-9.0771086e-05	lLN2P_c postsynaptic PN inhibition, intra-glomerular gain control		central	ascending	ALLN	AN
JO-EVP	AN_GNG_WED_2	5.6075703e-05	0.0001584488	-0.0001023731	JO-E static deflection (pull) of antenna; activation induces grooming and wing flapping		sensory	ascending	mechanosensory	AN
JO-EVM	AN_GNG_WED_2	2.8110882e-05	0.00013427864	-0.00010616776	JO-E static deflection (pull) of antenna; activation induces grooming and wing flapping; activation in flight; wing beat oscillation power in flight		sensory	ascending	mechanosensory	AN
DNp03	AN_GNG_WED_2	0.0	0.00012302384	-0.00012302384	DNp03 flight saccade; respond to looming stimuli		descending	ascending		AN
VL2p_adPN	AN_GNG_WED_2	0.00011882464	0.0002443437	-0.00012551907	VL2p_adPN decaying_fruit/animal_matter		central	ascending	ALPN	AN
DNp11	AN_GNG_WED_2	0.0	0.00020305501	-0.00020305501	DNp11 forward-jumping; escape_takeoff		descending	ascending		AN
SAD093	AN_GNG_WED_2	0.0016443881	0.0018538588	-0.00020947075	SAD093 antennal grooming		central	ascending		AN
DNge050	AN_GNG_WED_2	0.00021738204	0.00043721165	-0.00021982961	DNge050 walking		descending	ascending		AN
DNp09	AN_GNG_WED_2	2.9389737e-05	0.00029906927	-0.00026967953	DNp09 turning on unilateral activation; forward on bilateral activation; abdomen_curl; freezing		descending	ascending		AN
DNg30	AN_GNG_WED_2	0.00025048002	0.0005279563	-0.00027747627	DNg30 neuromodulatory		descending	ascending		AN
LB1a	AN_GNG_WED_2	0.0	0.00028835333	-0.00028835333	LB1a bitter taste		sensory	ascending	gustatory	AN
lLN2P_b	AN_GNG_WED_2	0.0	0.00035428663	-0.00035428663	lLN2P_b intra-glomerular gain control		central	ascending	ALLN	AN
MBON20	AN_GNG_WED_2	8.57337e-05	0.00047611544	-0.00039038173	MBON20 aversive		central	ascending	MBON	AN
il3LN6	AN_GNG_WED_2	0.0017411883	0.0021542823	-0.00041309395	il3LN6 increase left-right contrast in DA1_lPN		central	ascending	ALLN	AN
JO-E	AN_GNG_WED_2	0.0	0.00041586818	-0.00041586818	JO-E static deflection (pull) of antenna; activation induces grooming and wing flapping		sensory	ascending	mechanosensory	AN
VP3+_l2PN	AN_GNG_WED_2	0.000102040925	0.0005209372	-0.00041889626	VP3+_l2PN adapting, cold sensing		central	ascending	ALPN	AN
DNp04	AN_GNG_WED_2	0.00015194507	0.00058264565	-0.00043070057	DNp04 escape_takeoff		descending	ascending		AN
DNge078	AN_GNG_WED_2	0.00022727485	0.00067804265	-0.0004507678	DNge078 antennal_grooming		descending	ascending		AN
lLN2F_b	AN_GNG_WED_2	0.0025616726	0.0032151514	-0.0006534788	lLN2F_b presynaptic global gain control		central	ascending	ALLN	AN
DNg70	AN_GNG_WED_2	8.360304e-05	0.0007463553	-0.00066275225	DNg70 neuromodulatory		descending	ascending		AN
DNp02	AN_GNG_WED_2	2.8004237e-05	0.001364575	-0.0013365707	DNp02 backward-jumping; escape_takeoff		descending	ascending		AN
DNg34	AN_GNG_WED_3	0.023005582	0.0020629384	0.020942643	DNg34 neuromodulatory		descending	ascending		AN
DNp32	AN_GNG_WED_3	0.01612464	0.0028515998	0.01327304	DNp32 neuromodulatory		descending	ascending		AN
DNg100	AN_GNG_WED_3	0.009690987	0.0030757328	0.006615254	DNg100 forward; walking		descending	ascending		AN
Nod5	AN_GNG_WED_3	0.0044012247	0.0007615242	0.0036397004	Nod5 visual_vertical_widefieldmotion		visual_projection	ascending		AN
JO-B	AN_GNG_WED_3	0.0025383611	0.0	0.0025383611	JO-B low frequency sound		sensory	ascending	mechanosensory	AN
JO-A	AN_GNG_WED_3	0.0021477016	0.0	0.0021477016	JO-A high frequency sound; courtship song; activation in flight		sensory	ascending	mechanosensory	AN
LPT31	AN_GNG_WED_3	0.0027166086	0.00063671847	0.00207989	LPT31 visual_vertical_widefieldmotion		visual_projection	ascending		AN
Nod3	AN_GNG_WED_3	0.0015302721	0.00035146292	0.0011788092	Nod3 visual_horizontal_widefield motion		visual_projection	ascending		AN
HSS	AN_GNG_WED_3	0.0015316156	0.00060326443	0.0009283512	HSS Horizontal flow; visual_horizontal_widefieldmotion; visual		visual_projection	ascending		AN
MBON33	AN_GNG_WED_3	0.00087912474	0.00016049005	0.0007186347	MBON33 visual, aversive		central	ascending	MBON	AN
DNg104	AN_GNG_WED_3	0.0011989792	0.00053329446	0.00066568475	DNg104 neuromodulatory		descending	ascending		AN
oviDNa_b	AN_GNG_WED_3	0.000607063	0.0	0.000607063	oviDNa_b oviposition, abdomen_curl		descending	ascending		AN
VSm	AN_GNG_WED_3	0.0007879272	0.00024454482	0.00054338237	VSm visual_vertical_widefieldmotion		visual_projection	ascending		AN
DNg75	AN_GNG_WED_3	0.0010098285	0.0005081524	0.0005016761	DNg75 forward; walking		descending	ascending		AN
DNg97	AN_GNG_WED_3	0.0009920091	0.00057475583	0.00041725324	DNg97 forward; walking		descending	ascending		AN
oviDNa_a	AN_GNG_WED_3	0.000353958	0.0	0.000353958	oviDNa_a oviposition, abdomen_curl		descending	ascending		AN
JO-E	AN_GNG_WED_3	0.0003500356	0.0	0.0003500356	JO-E static deflection (pull) of antenna; activation induces grooming and wing flapping		sensory	ascending	mechanosensory	AN
DNge050	AN_GNG_WED_3	0.0010098922	0.0006613699	0.00034852233	DNge050 walking		descending	ascending		AN
DNp42	AN_GNG_WED_3	0.0005822192	0.00033571065	0.00024650857	DNp42 backing up; geosmin avoidance		descending	ascending		AN
LPT28	AN_GNG_WED_3	0.00026232228	5.3988577e-05	0.0002083337	LPT28 visual_vertical_widefieldmotion		visual_projection	ascending		AN
DNp62	AN_GNG_WED_3	0.00020336424	0.0	0.00020336424	DNp62 neuromodulatory; hunger		descending	ascending		AN
LPT42_Nod4	AN_GNG_WED_3	0.0004477352	0.00025181955	0.00019591564	LPT42_Nod4 visual_horizontal_widefieldmotion		visual_projection	ascending		AN
LC9	AN_GNG_WED_3	0.00016714423	0.0	0.00016714423	LC9 visual_loom, visual_small_object; courtship; backward walking		visual_projection	ascending		AN
DNp09	AN_GNG_WED_3	0.0009997882	0.000844807	0.00015498116	DNp09 turning on unilateral activation; forward on bilateral activation; abdomen_curl; freezing		descending	ascending		AN
H2	AN_GNG_WED_3	0.0018879804	0.0017333009	0.00015467952	H2 visual_horizontal_widefieldmotion; visual		visual_projection	ascending		AN
LPT22	AN_GNG_WED_3	0.0003073457	0.00015964944	0.00014769626	LPT22 visual_horizontal_widefieldmotion		visual_projection	ascending		AN
JO-C	AN_GNG_WED_3	0.00011803589	0.0	0.00011803589	JO-C static deflection (push) of antenna; activation induces grooming & wing flapping; wing beat oscillation power in flight		sensory	ascending	mechanosensory	AN
DNg30	AN_GNG_WED_3	0.00016703375	5.4347824e-05	0.00011268593	DNg30 neuromodulatory		descending	ascending		AN
DNa11	AN_GNG_WED_3	0.00026355207	0.00016016797	0.000103384096	DNa11 turning; walking		descending	ascending		AN
DNa02	AN_GNG_WED_3	0.00043127895	0.00034987536	8.140359e-05	DNa02 ipsiversive, high gain steering; shorten stride of the inside leg		descending	ascending		AN
DNa15	AN_GNG_WED_3	7.10943e-05	0.0	7.10943e-05	DNa15 turning; flight		descending	ascending		AN
SMP550	AN_GNG_WED_3	6.291867e-05	0.0	6.291867e-05	SMP550 oviposition; reproduction		central	ascending		AN
DNa04	AN_GNG_WED_3	5.989196e-05	0.0	5.989196e-05	DNa04 wing steering		descending	ascending		AN
VP3+_l2PN	AN_GNG_WED_3	5.8788322e-05	0.0	5.8788322e-05	VP3+_l2PN adapting, cold sensing		central	ascending	ALPN	AN
pC1d	AN_GNG_WED_3	5.750772e-05	0.0	5.750772e-05	pC1d oviposition, vaginal_plate_opening, abdomen_curl, reproduction, sine_song, pulse_song, courtship, egg_laying, aggression		central	ascending		AN
DNp02	AN_GNG_WED_3	0.00023047664	0.00017332661	5.7150028e-05	DNp02 backward-jumping; escape_takeoff		descending	ascending		AN
Nod1	AN_GNG_WED_3	5.0287992e-05	0.0	5.0287992e-05	Nod1 visual_horizontal_widefield motion		visual_projection	ascending		AN
DNp30	AN_GNG_WED_3	5.2480285e-05	5.4347824e-05	-1.8675382e-06	DNp30 neuromodulatory; hunger		descending	ascending		AN
VES041	AN_GNG_WED_3	0.00039679368	0.00041332433	-1.6530656e-05	VES041 inhibit flight saccade		central	ascending		AN
DNp06	AN_GNG_WED_3	0.000116585405	0.00014180085	-2.5215442e-05	DNp06 turning, flight; escape_takeoff		descending	ascending		AN
DNp11	AN_GNG_WED_3	6.9656744e-05	0.000111101384	-4.144464e-05	DNp11 forward-jumping; escape_takeoff		descending	ascending		AN
MBON35	AN_GNG_WED_3	0.00028593472	0.00033257902	-4.66443e-05	MBON35 visual		central	ascending	MBON	AN
AOTU019	AN_GNG_WED_3	0.00010434376	0.00015565277	-5.1309013e-05	AOTU019 frontal visual field object detection; steer object towards midline; increase forward velocity		central	ascending		AN
DNc02	AN_GNG_WED_3	0.0	5.4347824e-05	-5.4347824e-05	DNc02 reproduction, feeding		descending	ascending		AN
DNg13	AN_GNG_WED_3	0.0	5.4347824e-05	-5.4347824e-05	DNg13 ipsiversive steering; turning; lengthen stride of outside leg		descending	ascending		AN
DNae003	AN_GNG_WED_3	0.0	5.630631e-05	-5.630631e-05	DNae003 turning; walking		descending	ascending		AN
MBON26	AN_GNG_WED_3	0.00026583188	0.0003234967	-5.7664816e-05	MBON26 thermohygro; appetitive		central	ascending	MBON	AN
DNg55	AN_GNG_WED_3	6.375607e-05	0.00012459216	-6.0836086e-05	DNg55 walking		descending	ascending		AN
DNge152	AN_GNG_WED_3	0.0	6.460207e-05	-6.460207e-05	DNge152 neuromodulatory		descending	ascending		AN
H1	AN_GNG_WED_3	0.0	6.582454e-05	-6.582454e-05	H1 visual_horizontal_widefieldmotion; visual		optic	ascending	bilateral	AN
MBON32	AN_GNG_WED_3	0.0	7.312341e-05	-7.312341e-05	MBON32 visual, aversive		central	ascending	MBON	AN
DNx02	AN_GNG_WED_3	0.0006353306	0.00071165705	-7.6326425e-05	DNx02 neck_motor		sensory	ascending	unknown_sensory	AN
DNp27	AN_GNG_WED_3	0.00083324185	0.0009099785	-7.673667e-05	DNp27 neuromodulatory		descending	ascending		AN
DNg22	AN_GNG_WED_3	0.0002588869	0.00036168343	-0.00010279653	DNg22 neuromodulatory		descending	ascending		AN
VP2+VC5_l2PN	AN_GNG_WED_3	0.0	0.00011280051	-0.00011280051	VP2+VC5_l2PN heating_unknown; thermosensory		central	ascending	ALPN	AN
LAL073	AN_GNG_WED_3	0.00021016289	0.0003242638	-0.0001141009	LAL073 bidirectional regulation of walking speed; scale odour-evoked run length		central	ascending		AN
DNa12	AN_GNG_WED_3	0.00035914668	0.00048038413	-0.00012123745	DNa12 abdomen_curl; abdomen_motion		descending	ascending		AN
SAD093	AN_GNG_WED_3	0.00026476188	0.00039225072	-0.00012748883	SAD093 antennal grooming		central	ascending		AN
DNge138	AN_GNG_WED_3	0.0025978093	0.002743287	-0.00014547771	DNge138 neuromodulatory		descending	ascending		AN
VP4+VL1_l2PN	AN_GNG_WED_3	0.0	0.0001664166	-0.0001664166	VP4+VL1_l2PN dry; thermohygro		central	ascending	ALPN	AN
DNa03	AN_GNG_WED_3	0.00010573809	0.00028337588	-0.00017763779	DNa03 turning; walking		descending	ascending		AN
LPT04_HST	AN_GNG_WED_3	0.0007687945	0.0009478209	-0.00017902639	LPT04_HST visual_horizontal_widefieldmotion		visual_projection	ascending		AN
oviIN	AN_GNG_WED_3	0.00031365445	0.00054242124	-0.00022876679	oviIN oviposition		central	ascending		AN
DNb06	AN_GNG_WED_3	0.00014875451	0.00039921346	-0.00025045895	DNb06 contraversive steering; turning		descending	ascending		AN
DNp50	AN_GNG_WED_3	0.0	0.00025183207	-0.00025183207	DNp50 backwards walking		descending	ascending		AN
DNge053	AN_GNG_WED_3	0.00038856413	0.00071275106	-0.00032418693	DNge053 walking		descending	ascending		AN
DNp10	AN_GNG_WED_3	0.00018322525	0.0005324454	-0.00034922012	DNp10 landing		descending	ascending		AN
Nod2	AN_GNG_WED_3	0.00033970745	0.0007117799	-0.00037207248	Nod2 visual_horizontal_widefield motion		visual_projection	ascending		AN
DNp04	AN_GNG_WED_3	0.0	0.00045383335	-0.00045383335	DNp04 escape_takeoff		descending	ascending		AN
DNb05	AN_GNG_WED_3	0.0001371906	0.0006028143	-0.0004656237	DNb05 ipsiversive steering; turning		descending	ascending		AN
DNg70	AN_GNG_WED_3	0.0	0.00055242213	-0.00055242213	DNg70 neuromodulatory		descending	ascending		AN
DNb02	AN_GNG_WED_3	0.00017821672	0.001342655	-0.0011644383	DNb02 turning		descending	ascending		AN
MBON20	AN_GNG_WED_3	0.00012040995	0.0015854905	-0.0014650805	MBON20 aversive		central	ascending	MBON	AN
DNx02	AN_IPS_1	0.03901411	0.0125922	0.026421908	DNx02 neck_motor		sensory	ascending	unknown_sensory	AN
DNg11	AN_IPS_1	0.0056035453	0.0010236407	0.0045799045	DNg11 front leg rubbing; grooming		descending	ascending		AN
JO-EVP	AN_IPS_1	0.0040460154	0.000451301	0.0035947144	JO-E static deflection (pull) of antenna; activation induces grooming and wing flapping		sensory	ascending	mechanosensory	AN
JO-E	AN_IPS_1	0.006252341	0.002901901	0.00335044	JO-E static deflection (pull) of antenna; activation induces grooming and wing flapping		sensory	ascending	mechanosensory	AN
Nod2	AN_IPS_1	0.002680642	0.00063688617	0.002043756	Nod2 visual_horizontal_widefield motion		visual_projection	ascending		AN
LPT49	AN_IPS_1	0.001590875	0.00021617909	0.0013746959	LPT49 visual_vertical_widefieldmotion		visual_projection	ascending		AN
DNb06	AN_IPS_1	0.0012240652	0.00065025245	0.00057381275	DNb06 contraversive steering; turning		descending	ascending		AN
DNp28	AN_IPS_1	0.0006254122	6.293288e-05	0.0005624793	DNp28 ocellar		descending	ascending	ocellar	AN
DNb01	AN_IPS_1	0.0016219753	0.0011919395	0.00043003587	DNb01 turning; flight		descending	ascending		AN
Nod1	AN_IPS_1	0.00035244256	0.0	0.00035244256	Nod1 visual_horizontal_widefield motion		visual_projection	ascending		AN
AOTU019	AN_IPS_1	0.0011462574	0.00089864223	0.00024761516	AOTU019 frontal visual field object detection; steer object towards midline; increase forward velocity		central	ascending		AN
HSE	AN_IPS_1	0.0002607853	5.0239898e-05	0.0002105454	HSE Horizontal flow; visual_horizontal_widefieldmotion; visual		visual_projection	ascending		AN
DNg26	AN_IPS_1	0.000652083	0.00045503431	0.0001970487	DNg26 reproduction		descending	ascending		AN
JO-EV	AN_IPS_1	0.00018993353	0.0	0.00018993353	JO-E static deflection (pull) of antenna; activation induces grooming and wing flapping		sensory	ascending	mechanosensory	AN
JO-EVM	AN_IPS_1	0.00017777778	0.0	0.00017777778	JO-E static deflection (pull) of antenna; activation induces grooming and wing flapping; activation in flight; wing beat oscillation power in flight		sensory	ascending	mechanosensory	AN
LAL073	AN_IPS_1	0.0001440513	0.0	0.0001440513	LAL073 bidirectional regulation of walking speed; scale odour-evoked run length		central	ascending		AN
VST2	AN_IPS_1	0.0001373576	0.0	0.0001373576	VST2 visual_vertical_widefieldmotion		visual_projection	ascending		AN
vCal1	AN_IPS_1	0.00013140605	0.0	0.00013140605	vCal1 visual_vertical_widefieldmotion		visual_projection	ascending		AN
HSS	AN_IPS_1	0.00017222809	6.177247e-05	0.000110455614	HSS Horizontal flow; visual_horizontal_widefieldmotion; visual		visual_projection	ascending		AN
DNg100	AN_IPS_1	0.00018335192	0.00010641091	7.694101e-05	DNg100 forward; walking		descending	ascending		AN
DNge011	AN_IPS_1	6.654809e-05	0.0	6.654809e-05	DNge011 antennal_grooming		descending	ascending		AN
LPT30	AN_IPS_1	5.542839e-05	0.0	5.542839e-05	LPT30 visual_vertical_widefieldmotion		visual_projection	ascending		AN
MeTu1	AN_IPS_1	5.216513e-05	0.0	5.216513e-05	MeTu1 visual_thin_vertical_bar		visual_projection	ascending		AN
VES041	AN_IPS_1	0.00078451866	0.0007810027	3.5159755e-06	VES041 inhibit flight saccade		central	ascending		AN
oviIN	AN_IPS_1	5.849199e-05	5.7200272e-05	1.291719e-06	oviIN oviposition		central	ascending		AN
HSN	AN_IPS_1	0.00010416259	0.000107549655	-3.3870674e-06	HSN Horizontal flow; visual_horizontal_widefieldmotion; visual		visual_projection	ascending		AN
Nod5	AN_IPS_1	0.00025063838	0.000261055	-1.041661e-05	Nod5 visual_vertical_widefieldmotion		visual_projection	ascending		AN
JO-EDC	AN_IPS_1	0.00018993353	0.00020703618	-1.7102648e-05	JO-E static deflection (pull) of antenna; activation induces grooming and wing flapping		sensory	ascending	mechanosensory	AN
CB0916	AN_IPS_1	6.0449252e-05	9.698505e-05	-3.65358e-05	CB0916 neck_control; neck_motor		motor	ascending		AN
SAD093	AN_IPS_1	0.0011899604	0.0012461711	-5.6210672e-05	SAD093 antennal grooming		central	ascending		AN
DNp04	AN_IPS_1	0.0	6.0816154e-05	-6.0816154e-05	DNp04 escape_takeoff		descending	ascending		AN
LPT50	AN_IPS_1	0.00019348477	0.0002561722	-6.268744e-05	LPT50 visual_vertical_widefieldmotion		visual_projection	ascending	bilateral	AN
DNa10	AN_IPS_1	5.195706e-05	0.00011785301	-6.589595e-05	DNa10 wing thrust, lift, pitch		descending	ascending		AN
CB0831	AN_IPS_1	0.0	6.761398e-05	-6.761398e-05	CB0831 pitch head downward 10-15 degrees; gaze stabilization; neck_control		motor	ascending		AN
JO-EDP	AN_IPS_1	0.0	7.423387e-05	-7.423387e-05	JO-E static deflection (pull) of antenna; activation induces grooming and wing flapping		sensory	ascending	mechanosensory	AN
AOTU025	AN_IPS_1	0.0	7.879917e-05	-7.879917e-05	AOTU025 lateral visual field object detection; steer object towards midline		central	ascending		AN
MBON35	AN_IPS_1	0.0	8.971441e-05	-8.971441e-05	MBON35 visual		central	ascending	MBON	AN
DNp07	AN_IPS_1	0.0	9.4400275e-05	-9.4400275e-05	DNp07 landing		descending	ascending		AN
LPT48_vCal3	AN_IPS_1	0.00037805043	0.0004734238	-9.537337e-05	LPT48_vCal3 visual_vertical_widefieldmotion		visual_projection	ascending		AN
VST1	AN_IPS_1	0.0	0.0001104439	-0.0001104439	VST1 visual_vertical_widefieldmotion		visual_projection	ascending		AN
JO-CM	AN_IPS_1	0.0	0.000119580436	-0.000119580436	JO-CM static deflection (push) of antenna; activation induces grooming & wing flapping; wing beat oscillation power in flight		sensory	ascending	mechanosensory	AN
DNp11	AN_IPS_1	0.0	0.0001254646	-0.0001254646	DNp11 forward-jumping; escape_takeoff		descending	ascending		AN
DNg75	AN_IPS_1	0.0005992638	0.0007263636	-0.0001270998	DNg75 forward; walking		descending	ascending		AN
DNp10	AN_IPS_1	0.0	0.00013140605	-0.00013140605	DNp10 landing		descending	ascending		AN
DNp37	AN_IPS_1	0.0	0.00013140605	-0.00013140605	DNp37 vaginal_plate_opening		descending	ascending		AN
DNb05	AN_IPS_1	5.5666926e-05	0.00018974447	-0.00013407755	DNb05 ipsiversive steering; turning		descending	ascending		AN
DNp09	AN_IPS_1	0.00011510489	0.0002522351	-0.0001371302	DNp09 turning on unilateral activation; forward on bilateral activation; abdomen_curl; freezing		descending	ascending		AN
LPT22	AN_IPS_1	0.0	0.00015715667	-0.00015715667	LPT22 visual_horizontal_widefieldmotion		visual_projection	ascending		AN
JO-C	AN_IPS_1	0.0	0.0001614596	-0.0001614596	JO-C static deflection (push) of antenna; activation induces grooming & wing flapping; wing beat oscillation power in flight		sensory	ascending	mechanosensory	AN
DNp32	AN_IPS_1	5.469411e-05	0.00023548011	-0.00018078601	DNp32 neuromodulatory		descending	ascending		AN
VS1	AN_IPS_1	0.0	0.00021097048	-0.00021097048	VS1 visual_vertical_widefieldmotion		visual_projection	ascending		AN
DNp22	AN_IPS_1	0.0	0.00021097048	-0.00021097048	DNp22 ocellar		descending	ascending		AN
DNa02	AN_IPS_1	0.000107527754	0.00034783356	-0.0002403058	DNa02 ipsiversive, high gain steering; shorten stride of the inside leg		descending	ascending		AN
DNge078	AN_IPS_1	0.0	0.00025269628	-0.00025269628	DNge078 antennal_grooming		descending	ascending		AN
DNge152	AN_IPS_1	0.00031028717	0.0005739462	-0.00026365905	DNge152 neuromodulatory		descending	ascending		AN
DNa15	AN_IPS_1	0.0	0.00028911402	-0.00028911402	DNa15 turning; flight		descending	ascending		AN
LPT04_HST	AN_IPS_1	0.0005251278	0.00084296404	-0.00031783624	LPT04_HST visual_horizontal_widefieldmotion		visual_projection	ascending		AN
DNa05	AN_IPS_1	0.0	0.00034789293	-0.00034789293	DNa05 flight saccade		descending	ascending		AN
LC9	AN_IPS_1	0.0	0.00035791472	-0.00035791472	LC9 visual_loom, visual_small_object; courtship; backward walking		visual_projection	ascending		AN
LPT42_Nod4	AN_IPS_1	0.00068493804	0.0010593862	-0.00037444814	LPT42_Nod4 visual_horizontal_widefieldmotion		visual_projection	ascending		AN
DNa11	AN_IPS_1	0.0	0.00037863327	-0.00037863327	DNa11 turning; walking		descending	ascending		AN
LC4	AN_IPS_1	0.0	0.00039421814	-0.00039421814	LC4 Looming detector; visual_loom; flight; escape_takeoff		visual_projection	ascending		AN
DNge138	AN_IPS_1	0.00028261507	0.0006951227	-0.00041250762	DNge138 neuromodulatory		descending	ascending		AN
DNg62	AN_IPS_1	0.0	0.0004180292	-0.0004180292	DNg62 antennal_grooming		descending	ascending		AN
LPT31	AN_IPS_1	0.00046461826	0.0009167027	-0.0004520844	LPT31 visual_vertical_widefieldmotion		visual_projection	ascending		AN
DNp03	AN_IPS_1	0.0	0.0005024345	-0.0005024345	DNp03 flight saccade; respond to looming stimuli		descending	ascending		AN
DNa03	AN_IPS_1	0.0007638235	0.0012784139	-0.0005145904	DNa03 turning; walking		descending	ascending		AN
H2	AN_IPS_1	0.0010775796	0.0016412716	-0.00056369207	H2 visual_horizontal_widefieldmotion; visual		visual_projection	ascending		AN
DNp15	AN_IPS_1	6.6725326e-05	0.0006958954	-0.0006291701	DNp15 turning, walking, flight		descending	ascending		AN
LPT21	AN_IPS_1	0.000117223004	0.00075473473	-0.0006375117	LPT21 visual_horizontal_widefieldmotion		visual_projection	ascending		AN
DNp27	AN_IPS_1	0.0002312337	0.0008893581	-0.0006581244	DNp27 neuromodulatory		descending	ascending		AN
DNa12	AN_IPS_1	0.00025857906	0.00093046436	-0.0006718853	DNa12 abdomen_curl; abdomen_motion		descending	ascending		AN
VSm	AN_IPS_1	0.0009798384	0.0016549141	-0.0006750757	VSm visual_vertical_widefieldmotion		visual_projection	ascending		AN
DNa04	AN_IPS_1	7.541386e-05	0.0007843452	-0.00070893136	DNa04 wing steering		descending	ascending		AN
LPT28	AN_IPS_1	0.0007929909	0.0015809722	-0.0007879813	LPT28 visual_vertical_widefieldmotion		visual_projection	ascending		AN
Nod3	AN_IPS_1	0.00023753066	0.0014646761	-0.0012271454	Nod3 visual_horizontal_widefield motion		visual_projection	ascending		AN
JO-EDM	AN_IPS_1	9.496677e-05	0.0015740348	-0.0014790681	JO-E static deflection (pull) of antenna; activation induces grooming and wing flapping; wing beat oscillation power in flight		sensory	ascending	mechanosensory	AN
DNae003	AN_IPS_1	0.00039729232	0.0022750627	-0.0018777704	DNae003 turning; walking		descending	ascending		AN
DNb02	AN_IPS_1	0.0007154012	0.0028825973	-0.002167196	DNb02 turning		descending	ascending		AN
DNp31	AN_IPS_1	0.0001424657	0.0030159946	-0.0028735287	DNp31 wing power		descending	ascending		AN
CB0916	AN_IPS_GNG_1	0.012002229	0.0	0.012002229	CB0916 neck_control; neck_motor		motor	ascending		AN
DNp15	AN_IPS_GNG_1	0.011776588	0.0	0.011776588	DNp15 turning, walking, flight		descending	ascending		AN
VES041	AN_IPS_GNG_1	0.0069399783	0.0012231412	0.005716837	VES041 inhibit flight saccade		central	ascending		AN
SAD093	AN_IPS_GNG_1	0.004942597	0.0024554804	0.0024871165	SAD093 antennal grooming		central	ascending		AN
H2	AN_IPS_GNG_1	0.0034629896	0.0018287445	0.001634245	H2 visual_horizontal_widefieldmotion; visual		visual_projection	ascending		AN
VSm	AN_IPS_GNG_1	0.0017142873	0.00023342375	0.0014808635	VSm visual_vertical_widefieldmotion		visual_projection	ascending		AN
PFL2	AN_IPS_GNG_1	0.0011907341	0.0	0.0011907341	PFL2 slowing & turning		central	ascending	CX	AN
LPLC1	AN_IPS_GNG_1	0.0011841066	0.0	0.0011841066	LPLC1 visual_loom, collision avoidance		visual_projection	ascending		AN
DNg75	AN_IPS_GNG_1	0.0018579394	0.0009446833	0.0009132561	DNg75 forward; walking		descending	ascending		AN
LAL073	AN_IPS_GNG_1	0.001150868	0.0002493541	0.0009015139	LAL073 bidirectional regulation of walking speed; scale odour-evoked run length		central	ascending		AN
JO-EDC	AN_IPS_GNG_1	0.0024583368	0.001606768	0.00085156877	JO-E static deflection (pull) of antenna; activation induces grooming and wing flapping		sensory	ascending	mechanosensory	AN
JO-EDM	AN_IPS_GNG_1	0.0028343445	0.0019919218	0.0008424227	JO-E static deflection (pull) of antenna; activation induces grooming and wing flapping; wing beat oscillation power in flight		sensory	ascending	mechanosensory	AN
DNg11	AN_IPS_GNG_1	0.0009926993	0.00020492668	0.0007877726	DNg11 front leg rubbing; grooming		descending	ascending		AN
LPT04_HST	AN_IPS_GNG_1	0.0015633942	0.0008898628	0.00067353144	LPT04_HST visual_horizontal_widefieldmotion		visual_projection	ascending		AN
HSN	AN_IPS_GNG_1	0.00062387343	0.0	0.00062387343	HSN Horizontal flow; visual_horizontal_widefieldmotion; visual		visual_projection	ascending		AN
HSE	AN_IPS_GNG_1	0.0005140746	0.0	0.0005140746	HSE Horizontal flow; visual_horizontal_widefieldmotion; visual		visual_projection	ascending		AN
VST1	AN_IPS_GNG_1	0.00048022342	0.0	0.00048022342	VST1 visual_vertical_widefieldmotion		visual_projection	ascending		AN
DNa02	AN_IPS_GNG_1	0.001015842	0.0005363418	0.00047950016	DNa02 ipsiversive, high gain steering; shorten stride of the inside leg		descending	ascending		AN
LPT28	AN_IPS_GNG_1	0.0004787036	0.0	0.0004787036	LPT28 visual_vertical_widefieldmotion		visual_projection	ascending		AN
DNa03	AN_IPS_GNG_1	0.0022212914	0.0018058838	0.0004154076	DNa03 turning; walking		descending	ascending		AN
LPT31	AN_IPS_GNG_1	0.00053951214	0.00012432829	0.00041518384	LPT31 visual_vertical_widefieldmotion		visual_projection	ascending		AN
DNa15	AN_IPS_GNG_1	0.0005818084	0.00016949506	0.00041231333	DNa15 turning; flight		descending	ascending		AN
Nod2	AN_IPS_GNG_1	0.00043040633	6.458385e-05	0.0003658225	Nod2 visual_horizontal_widefield motion		visual_projection	ascending		AN
DNge011	AN_IPS_GNG_1	0.0003565494	0.0	0.0003565494	DNge011 antennal_grooming		descending	ascending		AN
DNge078	AN_IPS_GNG_1	0.00032125815	0.0	0.00032125815	DNge078 antennal_grooming		descending	ascending		AN
AOTU025	AN_IPS_GNG_1	0.00062234147	0.0003186168	0.00030372466	AOTU025 lateral visual field object detection; steer object towards midline		central	ascending		AN
Nod5	AN_IPS_GNG_1	0.0008346148	0.00053416047	0.00030045433	Nod5 visual_vertical_widefieldmotion		visual_projection	ascending		AN
DNg34	AN_IPS_GNG_1	0.00043948984	0.0001431553	0.00029633456	DNg34 neuromodulatory		descending	ascending		AN
DNp28	AN_IPS_GNG_1	0.0003495231	0.000107923	0.0002416001	DNp28 ocellar		descending	ascending	ocellar	AN
DNa11	AN_IPS_GNG_1	0.0009920243	0.00075118727	0.00024083705	DNa11 turning; walking		descending	ascending		AN
MBON33	AN_IPS_GNG_1	0.000215385	0.0	0.000215385	MBON33 visual, aversive		central	ascending	MBON	AN
HSS	AN_IPS_GNG_1	0.00040370692	0.00020952318	0.00019418374	HSS Horizontal flow; visual_horizontal_widefieldmotion; visual		visual_projection	ascending		AN
DNa04	AN_IPS_GNG_1	0.00017205169	0.0	0.00017205169	DNa04 wing steering		descending	ascending		AN
MBON32	AN_IPS_GNG_1	0.00022339978	5.2331146e-05	0.00017106863	MBON32 visual, aversive		central	ascending	MBON	AN
VST2	AN_IPS_GNG_1	0.0004796491	0.00032846953	0.00015117959	VST2 visual_vertical_widefieldmotion		visual_projection	ascending		AN
VS2	AN_IPS_GNG_1	0.00012930158	0.0	0.00012930158	VS2 visual_vertical_widefieldmotion		visual_projection	ascending		AN
VS1	AN_IPS_GNG_1	9.551118e-05	0.0	9.551118e-05	VS1 visual_vertical_widefieldmotion		visual_projection	ascending		AN
DNg62	AN_IPS_GNG_1	0.00017477153	8.692629e-05	8.784524e-05	DNg62 antennal_grooming		descending	ascending		AN
AOTU019	AN_IPS_GNG_1	0.003955484	0.0038678278	8.765608e-05	AOTU019 frontal visual field object detection; steer object towards midline; increase forward velocity		central	ascending		AN
CB0831	AN_IPS_GNG_1	6.8540576e-05	0.0	6.8540576e-05	CB0831 pitch head downward 10-15 degrees; gaze stabilization; neck_control		motor	ascending		AN
DNge050	AN_IPS_GNG_1	5.9580983e-05	0.0	5.9580983e-05	DNge050 walking		descending	ascending		AN
VP4+VL1_l2PN	AN_IPS_GNG_1	5.8632766e-05	0.0	5.8632766e-05	VP4+VL1_l2PN dry; thermohygro		central	ascending	ALPN	AN
JO-D	AN_IPS_GNG_1	0.00018997125	0.00013488602	5.5085227e-05	JO-D vibration and static deflection of antennal receiver; wing beat oscillation power in flight		sensory	ascending	mechanosensory	AN
VS6	AN_IPS_GNG_1	5.302227e-05	0.0	5.302227e-05	VS6 visual_vertical_widefieldmotion		visual_projection	ascending		AN
LC10d	AN_IPS_GNG_1	5.138595e-05	0.0	5.138595e-05	LC10d visual_small_object		visual_projection	ascending		AN
JO-DP	AN_IPS_GNG_1	5.1367766e-05	0.0	5.1367766e-05	JO-DP vibration and static deflection of antennal receiver; wing beat oscillation power in flight		sensory	ascending	mechanosensory	AN
oviIN	AN_IPS_GNG_1	0.0004230665	0.0003770864	4.5980094e-05	oviIN oviposition		central	ascending		AN
DNp32	AN_IPS_GNG_1	0.0002652407	0.00022371573	4.1524967e-05	DNp32 neuromodulatory		descending	ascending		AN
DNp50	AN_IPS_GNG_1	0.00012939959	0.00011876949	1.0630101e-05	DNp50 backwards walking		descending	ascending		AN
DNp03	AN_IPS_GNG_1	0.00020453265	0.00022028084	-1.5748185e-05	DNp03 flight saccade; respond to looming stimuli		descending	ascending		AN
LPT22	AN_IPS_GNG_1	0.00018591268	0.00021827625	-3.2363576e-05	LPT22 visual_horizontal_widefieldmotion		visual_projection	ascending		AN
DNp27	AN_IPS_GNG_1	0.00016296662	0.00021838024	-5.541362e-05	DNp27 neuromodulatory		descending	ascending		AN
DNg97	AN_IPS_GNG_1	0.0	5.7456928e-05	-5.7456928e-05	DNg97 forward; walking		descending	ascending		AN
DNg100	AN_IPS_GNG_1	0.00028355615	0.00034543927	-6.1883125e-05	DNg100 forward; walking		descending	ascending		AN
DNge152	AN_IPS_GNG_1	0.00023372468	0.0002961916	-6.246692e-05	DNge152 neuromodulatory		descending	ascending		AN
JO-CM	AN_IPS_GNG_1	5.7994825e-05	0.00012128174	-6.328691e-05	JO-CM static deflection (push) of antenna; activation induces grooming & wing flapping; wing beat oscillation power in flight		sensory	ascending	mechanosensory	AN
DNp10	AN_IPS_GNG_1	0.0	6.6562585e-05	-6.6562585e-05	DNp10 landing		descending	ascending		AN
JO-CL	AN_IPS_GNG_1	0.0	7.104627e-05	-7.104627e-05	JO-CL static deflection (push) of antenna; activation induces grooming & wing flapping; wing beat oscillation power in flight		sensory	ascending	mechanosensory	AN
DNg13	AN_IPS_GNG_1	0.0	7.1427596e-05	-7.1427596e-05	DNg13 ipsiversive steering; turning; lengthen stride of outside leg		descending	ascending		AN
VS8	AN_IPS_GNG_1	0.0	7.513524e-05	-7.513524e-05	VS8 visual_vertical_widefieldmotion		visual_projection	ascending		AN
LPT21	AN_IPS_GNG_1	0.0	0.00011001293	-0.00011001293	LPT21 visual_horizontal_widefieldmotion		visual_projection	ascending		AN
DNa10	AN_IPS_GNG_1	0.0	0.00011563367	-0.00011563367	DNa10 wing thrust, lift, pitch		descending	ascending		AN
DNb05	AN_IPS_GNG_1	0.00033808354	0.00046132866	-0.00012324512	DNb05 ipsiversive steering; turning		descending	ascending		AN
DNx02	AN_IPS_GNG_1	0.001848589	0.001980396	-0.00013180694	DNx02 neck_motor		sensory	ascending	unknown_sensory	AN
DNae003	AN_IPS_GNG_1	0.00020855783	0.0003633229	-0.00015476508	DNae003 turning; walking		descending	ascending		AN
LC10a	AN_IPS_GNG_1	0.0	0.00016556546	-0.00016556546	LC10a visual_small_object; courtship; visual		visual_projection	ascending		AN
LPT50	AN_IPS_GNG_1	0.0	0.00017109784	-0.00017109784	LPT50 visual_vertical_widefieldmotion		visual_projection	ascending	bilateral	AN
DNa05	AN_IPS_GNG_1	7.1213544e-05	0.00025603274	-0.00018481919	DNa05 flight saccade		descending	ascending		AN
DNp31	AN_IPS_GNG_1	0.000103144834	0.00034623398	-0.00024308915	DNp31 wing power		descending	ascending		AN
DNge138	AN_IPS_GNG_1	0.0005877868	0.0008538145	-0.0002660277	DNge138 neuromodulatory		descending	ascending		AN
LPT48_vCal3	AN_IPS_GNG_1	0.0	0.00031450653	-0.00031450653	LPT48_vCal3 visual_vertical_widefieldmotion		visual_projection	ascending		AN
DNp09	AN_IPS_GNG_1	0.00023332202	0.0005555015	-0.00032217946	DNp09 turning on unilateral activation; forward on bilateral activation; abdomen_curl; freezing		descending	ascending		AN
LPT42_Nod4	AN_IPS_GNG_1	5.1431118e-05	0.00037611922	-0.0003246881	LPT42_Nod4 visual_horizontal_widefieldmotion		visual_projection	ascending		AN
JO-EVM	AN_IPS_GNG_1	0.0013103923	0.0017640395	-0.00045364723	JO-E static deflection (pull) of antenna; activation induces grooming and wing flapping; activation in flight; wing beat oscillation power in flight		sensory	ascending	mechanosensory	AN
Nod3	AN_IPS_GNG_1	0.00013065065	0.0005944134	-0.00046376273	Nod3 visual_horizontal_widefield motion		visual_projection	ascending		AN
JO-EVL	AN_IPS_GNG_1	0.0	0.00046643527	-0.00046643527	JO-E static deflection (pull) of antenna; activation induces grooming and wing flapping		sensory	ascending	mechanosensory	AN
DNa12	AN_IPS_GNG_1	0.0	0.000568206	-0.000568206	DNa12 abdomen_curl; abdomen_motion		descending	ascending		AN
DNb01	AN_IPS_GNG_1	0.0011524828	0.0019301055	-0.0007776227	DNb01 turning; flight		descending	ascending		AN
JO-F	AN_IPS_GNG_1	0.0	0.0012405103	-0.0012405103	JO-F backward motion followed by grooming		sensory	ascending	mechanosensory	AN
JO-EDP	AN_IPS_GNG_1	0.0004586029	0.002049138	-0.0015905352	JO-E static deflection (pull) of antenna; activation induces grooming and wing flapping		sensory	ascending	mechanosensory	AN
JO-EVP	AN_IPS_GNG_1	0.0021835556	0.0045940983	-0.0024105427	JO-E static deflection (pull) of antenna; activation induces grooming and wing flapping		sensory	ascending	mechanosensory	AN
JO-EV	AN_IPS_GNG_1	0.0003341499	0.0029348873	-0.0026007374	JO-E static deflection (pull) of antenna; activation induces grooming and wing flapping		sensory	ascending	mechanosensory	AN
DNb02	AN_IPS_GNG_1	0.0006442572	0.0035357971	-0.00289154	DNb02 turning		descending	ascending		AN
JO-A	AN_IPS_GNG_1	6.434393e-05	0.004296679	-0.004232335	JO-A high frequency sound; courtship song; activation in flight		sensory	ascending	mechanosensory	AN
JO-E	AN_IPS_GNG_1	0.0075400355	0.017942905	-0.010402869	JO-E static deflection (pull) of antenna; activation induces grooming and wing flapping		sensory	ascending	mechanosensory	AN
PFL3	AN_IPS_GNG_1	0.0	0.012828509	-0.012828509	PFL3 compare allocentric heading vs. goal angles		central	ascending	CX	AN
VS1	AN_IPS_GNG_2	0.034970317	0.0014328611	0.033537455	VS1 visual_vertical_widefieldmotion		visual_projection	ascending		AN
VST2	AN_IPS_GNG_2	0.026097639	0.008332916	0.017764723	VST2 visual_vertical_widefieldmotion		visual_projection	ascending		AN
VSm	AN_IPS_GNG_2	0.034111664	0.025872335	0.008239329	VSm visual_vertical_widefieldmotion		visual_projection	ascending		AN
VST1	AN_IPS_GNG_2	0.008079118	0.0033369665	0.0047421516	VST1 visual_vertical_widefieldmotion		visual_projection	ascending		AN
LPT28	AN_IPS_GNG_2	0.005690948	0.0014444402	0.004246508	LPT28 visual_vertical_widefieldmotion		visual_projection	ascending		AN
DNa15	AN_IPS_GNG_2	0.0025490366	0.0	0.0025490366	DNa15 turning; flight		descending	ascending		AN
VS7	AN_IPS_GNG_2	0.0033952931	0.0012874701	0.002107823	VS7 visual_vertical_widefieldmotion		visual_projection	ascending		AN
T4b	AN_IPS_GNG_2	0.0020699205	0.0	0.0020699205	T4b ON back-to-front motion; orientation selective		optic	ascending	ME>LOP	AN
DNa04	AN_IPS_GNG_2	0.0018938996	0.0	0.0018938996	DNa04 wing steering		descending	ascending		AN
T4d	AN_IPS_GNG_2	0.0018760818	0.0	0.0018760818	T4d ON downward motion; orientation selective		optic	ascending	ME>LOP	AN
VS2	AN_IPS_GNG_2	0.0038923614	0.0023190137	0.0015733477	VS2 visual_vertical_widefieldmotion		visual_projection	ascending		AN
DNa02	AN_IPS_GNG_2	0.0015463309	0.0	0.0015463309	DNa02 ipsiversive, high gain steering; shorten stride of the inside leg		descending	ascending		AN
DNp20	AN_IPS_GNG_2	0.0015324515	0.00010975209	0.0014226994	DNp20 ocellar		descending	ascending		AN
T5b	AN_IPS_GNG_2	0.0013776394	0.0	0.0013776394	T5b OFF motion detector		optic	ascending	LO>LOP	AN
VS4	AN_IPS_GNG_2	0.0015072549	0.00020856329	0.0012986916	VS4 visual_vertical_widefieldmotion		visual_projection	ascending		AN
JO-EDP	AN_IPS_GNG_2	0.001104159	0.0	0.001104159	JO-E static deflection (pull) of antenna; activation induces grooming and wing flapping		sensory	ascending	mechanosensory	AN
H2	AN_IPS_GNG_2	0.0033548777	0.002264007	0.0010908707	H2 visual_horizontal_widefieldmotion; visual		visual_projection	ascending		AN
VS6	AN_IPS_GNG_2	0.0011371282	0.00012239575	0.0010147325	VS6 visual_vertical_widefieldmotion		visual_projection	ascending		AN
T5d	AN_IPS_GNG_2	0.001007269	0.0	0.001007269	T5d OFF motion detector		optic	ascending	LOP>LO	AN
VS8	AN_IPS_GNG_2	0.0012770621	0.00033428846	0.00094277365	VS8 visual_vertical_widefieldmotion		visual_projection	ascending		AN
Nod3	AN_IPS_GNG_2	0.0008937074	0.0	0.0008937074	Nod3 visual_horizontal_widefield motion		visual_projection	ascending		AN
LPT04_HST	AN_IPS_GNG_2	0.0010781682	0.00055732735	0.0005208408	LPT04_HST visual_horizontal_widefieldmotion		visual_projection	ascending		AN
DNa11	AN_IPS_GNG_2	0.0005039187	0.0	0.0005039187	DNa11 turning; walking		descending	ascending		AN
DNg11	AN_IPS_GNG_2	0.00079988124	0.00032851254	0.0004713687	DNg11 front leg rubbing; grooming		descending	ascending		AN
DNg34	AN_IPS_GNG_2	0.00039062503	0.0	0.00039062503	DNg34 neuromodulatory		descending	ascending		AN
CB0831	AN_IPS_GNG_2	0.0004691535	7.85813e-05	0.0003905722	CB0831 pitch head downward 10-15 degrees; gaze stabilization; neck_control		motor	ascending		AN
JO-EV	AN_IPS_GNG_2	0.000368053	0.0	0.000368053	JO-E static deflection (pull) of antenna; activation induces grooming and wing flapping		sensory	ascending	mechanosensory	AN
VS3	AN_IPS_GNG_2	0.0008477996	0.00049548247	0.00035231712	VS3 visual_vertical_widefieldmotion		visual_projection	ascending		AN
DNg100	AN_IPS_GNG_2	0.0009135216	0.0005661844	0.00034733722	DNg100 forward; walking		descending	ascending		AN
DNb06	AN_IPS_GNG_2	0.0004867622	0.00016261786	0.00032414435	DNb06 contraversive steering; turning		descending	ascending		AN
DNp03	AN_IPS_GNG_2	0.0003071824	0.0	0.0003071824	DNp03 flight saccade; respond to looming stimuli		descending	ascending		AN
CB0916	AN_IPS_GNG_2	0.00038826084	0.00012142715	0.0002668337	CB0916 neck_control; neck_motor		motor	ascending		AN
LPT49	AN_IPS_GNG_2	0.00023103226	0.0	0.00023103226	LPT49 visual_vertical_widefieldmotion		visual_projection	ascending		AN
VS5	AN_IPS_GNG_2	0.00021773117	0.0	0.00021773117	VS5 visual_vertical_widefieldmotion		visual_projection	ascending		AN
DNa05	AN_IPS_GNG_2	0.00024342748	5.223355e-05	0.00019119393	DNa05 flight saccade		descending	ascending		AN
DNa03	AN_IPS_GNG_2	0.00040996433	0.00022899338	0.00018097095	DNa03 turning; walking		descending	ascending		AN
DNb01	AN_IPS_GNG_2	0.0007276101	0.0005510453	0.00017656479	DNb01 turning; flight		descending	ascending		AN
DNge138	AN_IPS_GNG_2	0.00021858132	5.9522114e-05	0.00015905921	DNge138 neuromodulatory		descending	ascending		AN
Nod5	AN_IPS_GNG_2	0.00033329322	0.0001880698	0.00014522343	Nod5 visual_vertical_widefieldmotion		visual_projection	ascending		AN
H1	AN_IPS_GNG_2	0.00014064698	0.0	0.00014064698	H1 visual_horizontal_widefieldmotion; visual		optic	ascending	bilateral	AN
DNg97	AN_IPS_GNG_2	0.00013020834	0.0	0.00013020834	DNg97 forward; walking		descending	ascending		AN
Nod1	AN_IPS_GNG_2	0.00011611031	0.0	0.00011611031	Nod1 visual_horizontal_widefield motion		visual_projection	ascending		AN
DNp15	AN_IPS_GNG_2	0.0002712177	0.00017919185	9.2025846e-05	DNp15 turning, walking, flight		descending	ascending		AN
LPT21	AN_IPS_GNG_2	8.845321e-05	0.0	8.845321e-05	LPT21 visual_horizontal_widefieldmotion		visual_projection	ascending		AN
LPT26	AN_IPS_GNG_2	0.00014172334	5.7344983e-05	8.4378364e-05	LPT26 visual_horizontal_widefieldmotion		visual_projection	ascending		AN
LPT42_Nod4	AN_IPS_GNG_2	0.00012969124	6.082844e-05	6.88628e-05	LPT42_Nod4 visual_horizontal_widefieldmotion		visual_projection	ascending		AN
DNa12	AN_IPS_GNG_2	6.125887e-05	0.0	6.125887e-05	DNa12 abdomen_curl; abdomen_motion		descending	ascending		AN
MBON33	AN_IPS_GNG_2	6.0020237e-05	0.0	6.0020237e-05	MBON33 visual, aversive		central	ascending	MBON	AN
Nod2	AN_IPS_GNG_2	5.2401025e-05	0.0	5.2401025e-05	Nod2 visual_horizontal_widefield motion		visual_projection	ascending		AN
HSS	AN_IPS_GNG_2	5.0635346e-05	0.0	5.0635346e-05	HSS Horizontal flow; visual_horizontal_widefieldmotion; visual		visual_projection	ascending		AN
JO-EVP	AN_IPS_GNG_2	5.002729e-05	0.0	5.002729e-05	JO-E static deflection (pull) of antenna; activation induces grooming and wing flapping		sensory	ascending	mechanosensory	AN
DNae003	AN_IPS_GNG_2	0.0004592111	0.0004120121	4.719899e-05	DNae003 turning; walking		descending	ascending		AN
DNp22	AN_IPS_GNG_2	0.00035142386	0.00032539776	2.60261e-05	DNp22 ocellar		descending	ascending		AN
DNp31	AN_IPS_GNG_2	5.160762e-05	6.213128e-05	-1.0523658e-05	DNp31 wing power		descending	ascending		AN
DNb02	AN_IPS_GNG_2	0.000980884	0.0009919923	-1.110835e-05	DNb02 turning		descending	ascending		AN
LAL073	AN_IPS_GNG_2	0.0	6.946694e-05	-6.946694e-05	LAL073 bidirectional regulation of walking speed; scale odour-evoked run length		central	ascending		AN
DNge152	AN_IPS_GNG_2	0.0	7.47508e-05	-7.47508e-05	DNge152 neuromodulatory		descending	ascending		AN
LPT48_vCal3	AN_IPS_GNG_2	0.0005628174	0.0006376025	-7.4785145e-05	LPT48_vCal3 visual_vertical_widefieldmotion		visual_projection	ascending		AN
LPT50	AN_IPS_GNG_2	0.0016942314	0.001773346	-7.911457e-05	LPT50 visual_vertical_widefieldmotion		visual_projection	ascending	bilateral	AN
DNa10	AN_IPS_GNG_2	0.0	7.931886e-05	-7.931886e-05	DNa10 wing thrust, lift, pitch		descending	ascending		AN
JO-E	AN_IPS_GNG_2	0.0	8.271299e-05	-8.271299e-05	JO-E static deflection (pull) of antenna; activation induces grooming and wing flapping		sensory	ascending	mechanosensory	AN
LPT47_vCal2	AN_IPS_GNG_2	0.00016291827	0.00025139685	-8.8478584e-05	LPT47_vCal2 visual_vertical_widefieldmotion		visual_projection	ascending		AN
DNp09	AN_IPS_GNG_2	0.0	0.00010138302	-0.00010138302	DNp09 turning on unilateral activation; forward on bilateral activation; abdomen_curl; freezing		descending	ascending		AN
DNg75	AN_IPS_GNG_2	0.0015613413	0.0016840851	-0.00012274378	DNg75 forward; walking		descending	ascending		AN
AOTU019	AN_IPS_GNG_2	0.00034132716	0.00046523486	-0.0001239077	AOTU019 frontal visual field object detection; steer object towards midline; increase forward velocity		central	ascending		AN
SAD093	AN_IPS_GNG_2	6.761529e-05	0.00020312486	-0.00013550956	SAD093 antennal grooming		central	ascending		AN
HSE	AN_IPS_GNG_2	0.0	0.00013920317	-0.00013920317	HSE Horizontal flow; visual_horizontal_widefieldmotion; visual		visual_projection	ascending		AN
LC9	AN_IPS_GNG_2	0.0	0.00016542598	-0.00016542598	LC9 visual_loom, visual_small_object; courtship; backward walking		visual_projection	ascending		AN
VES041	AN_IPS_GNG_2	0.0	0.00026879966	-0.00026879966	VES041 inhibit flight saccade		central	ascending		AN
LPT31	AN_IPS_GNG_2	5.4024855e-05	0.0006274417	-0.0005734168	LPT31 visual_vertical_widefieldmotion		visual_projection	ascending		AN
DNp28	AN_IPS_GNG_2	0.000481618	0.0011216409	-0.0006400229	DNp28 ocellar		descending	ascending	ocellar	AN
DNx02	AN_IPS_GNG_2	0.002050326	0.0032414882	-0.0011911623	DNx02 neck_motor		sensory	ascending	unknown_sensory	AN
LPT42_Nod4	AN_IPS_GNG_3	0.004684315	0.0010846877	0.0035996274	LPT42_Nod4 visual_horizontal_widefieldmotion		visual_projection	ascending		AN
LPT21	AN_IPS_GNG_3	0.0017206613	0.0003676018	0.0013530594	LPT21 visual_horizontal_widefieldmotion		visual_projection	ascending		AN
Nod3	AN_IPS_GNG_3	0.0020865838	0.001089792	0.0009967918	Nod3 visual_horizontal_widefield motion		visual_projection	ascending		AN
Nod5	AN_IPS_GNG_3	0.003211807	0.0026022359	0.0006095711	Nod5 visual_vertical_widefieldmotion		visual_projection	ascending		AN
LPT27	AN_IPS_GNG_3	0.0005940703	0.0	0.0005940703	LPT27 visual_vertical_widefieldmotion		visual_projection	ascending		AN
H2	AN_IPS_GNG_3	0.008013229	0.0074961856	0.0005170433	H2 visual_horizontal_widefieldmotion; visual		visual_projection	ascending		AN
LPT30	AN_IPS_GNG_3	0.00075797364	0.00025177782	0.0005061958	LPT30 visual_vertical_widefieldmotion		visual_projection	ascending		AN
MBON33	AN_IPS_GNG_3	0.0005482755	0.00012714395	0.00042113152	MBON33 visual, aversive		central	ascending	MBON	AN
LPT50	AN_IPS_GNG_3	0.000519084	0.00014931404	0.00036976993	LPT50 visual_vertical_widefieldmotion		visual_projection	ascending	bilateral	AN
DNp50	AN_IPS_GNG_3	0.00033463252	0.0	0.00033463252	DNp50 backwards walking		descending	ascending		AN
MBON26	AN_IPS_GNG_3	0.0005926302	0.000316994	0.00027563618	MBON26 thermohygro; appetitive		central	ascending	MBON	AN
MBON20	AN_IPS_GNG_3	0.00026778207	0.0	0.00026778207	MBON20 aversive		central	ascending	MBON	AN
VSm	AN_IPS_GNG_3	0.001707358	0.0014555207	0.0002518373	VSm visual_vertical_widefieldmotion		visual_projection	ascending		AN
DNb05	AN_IPS_GNG_3	0.00023031046	0.0	0.00023031046	DNb05 ipsiversive steering; turning		descending	ascending		AN
DNx02	AN_IPS_GNG_3	0.00066407566	0.0004370461	0.00022702955	DNx02 neck_motor		sensory	ascending	unknown_sensory	AN
DNa02	AN_IPS_GNG_3	0.0007912493	0.00057390996	0.00021733931	DNa02 ipsiversive, high gain steering; shorten stride of the inside leg		descending	ascending		AN
DNg22	AN_IPS_GNG_3	0.00020991023	0.0	0.00020991023	DNg22 neuromodulatory		descending	ascending		AN
LPT47_vCal2	AN_IPS_GNG_3	0.00020074373	0.0	0.00020074373	LPT47_vCal2 visual_vertical_widefieldmotion		visual_projection	ascending		AN
LPT23	AN_IPS_GNG_3	0.00017737743	0.0	0.00017737743	LPT23 visual_horizontal_widefieldmotion		visual_projection	ascending		AN
DNp10	AN_IPS_GNG_3	0.00015885728	0.0	0.00015885728	DNp10 landing		descending	ascending		AN
DNa03	AN_IPS_GNG_3	0.00039590633	0.00024363275	0.00015227358	DNa03 turning; walking		descending	ascending		AN
JO-A	AN_IPS_GNG_3	0.00014577262	0.0	0.00014577262	JO-A high frequency sound; courtship song; activation in flight		sensory	ascending	mechanosensory	AN
DNg34	AN_IPS_GNG_3	0.003456565	0.0033111856	0.00014537945	DNg34 neuromodulatory		descending	ascending		AN
LAL073	AN_IPS_GNG_3	0.00019636635	6.587495e-05	0.0001304914	LAL073 bidirectional regulation of walking speed; scale odour-evoked run length		central	ascending		AN
LPT26	AN_IPS_GNG_3	0.00030765866	0.00020023758	0.000107421074	LPT26 visual_horizontal_widefieldmotion		visual_projection	ascending		AN
DNa12	AN_IPS_GNG_3	0.00021408573	0.000107037304	0.00010704842	DNa12 abdomen_curl; abdomen_motion		descending	ascending		AN
oviIN	AN_IPS_GNG_3	0.00017840194	0.00010727144	7.1130504e-05	oviIN oviposition		central	ascending		AN
vCal1	AN_IPS_GNG_3	6.733104e-05	0.0	6.733104e-05	vCal1 visual_vertical_widefieldmotion		visual_projection	ascending		AN
DNp02	AN_IPS_GNG_3	6.4146676e-05	0.0	6.4146676e-05	DNp02 backward-jumping; escape_takeoff		descending	ascending		AN
DNc02	AN_IPS_GNG_3	6.0690556e-05	0.0	6.0690556e-05	DNc02 reproduction, feeding		descending	ascending		AN
LPT49	AN_IPS_GNG_3	6.035992e-05	0.0	6.035992e-05	LPT49 visual_vertical_widefieldmotion		visual_projection	ascending		AN
DNp11	AN_IPS_GNG_3	5.4864588e-05	0.0	5.4864588e-05	DNp11 forward-jumping; escape_takeoff		descending	ascending		AN
JO-B	AN_IPS_GNG_3	5.398985e-05	0.0	5.398985e-05	JO-B low frequency sound		sensory	ascending	mechanosensory	AN
DNp15	AN_IPS_GNG_3	6.270273e-05	6.96561e-05	-6.9533635e-06	DNp15 turning, walking, flight		descending	ascending		AN
DNg75	AN_IPS_GNG_3	0.0002678854	0.00027823326	-1.0347867e-05	DNg75 forward; walking		descending	ascending		AN
MBON35	AN_IPS_GNG_3	0.0005217163	0.0005435393	-2.1822983e-05	MBON35 visual		central	ascending	MBON	AN
DNg104	AN_IPS_GNG_3	0.00014594049	0.00017091859	-2.49781e-05	DNg104 neuromodulatory		descending	ascending		AN
DNp27	AN_IPS_GNG_3	0.0	5.1291983e-05	-5.1291983e-05	DNp27 neuromodulatory		descending	ascending		AN
DNp62	AN_IPS_GNG_3	0.0	5.3588697e-05	-5.3588697e-05	DNp62 neuromodulatory; hunger		descending	ascending		AN
VP3+_l2PN	AN_IPS_GNG_3	0.0	5.4987788e-05	-5.4987788e-05	VP3+_l2PN adapting, cold sensing		central	ascending	ALPN	AN
DNb01	AN_IPS_GNG_3	0.0	5.6686935e-05	-5.6686935e-05	DNb01 turning; flight		descending	ascending		AN
SAD093	AN_IPS_GNG_3	0.00019061116	0.00024866578	-5.805462e-05	SAD093 antennal grooming		central	ascending		AN
DNg97	AN_IPS_GNG_3	0.000274358	0.00033720548	-6.284748e-05	DNg97 forward; walking		descending	ascending		AN
AOTU019	AN_IPS_GNG_3	0.0005030795	0.0005777893	-7.4709824e-05	AOTU019 frontal visual field object detection; steer object towards midline; increase forward velocity		central	ascending		AN
JO-EVP	AN_IPS_GNG_3	0.0	7.690415e-05	-7.690415e-05	JO-E static deflection (pull) of antenna; activation induces grooming and wing flapping		sensory	ascending	mechanosensory	AN
VS2	AN_IPS_GNG_3	0.0	8.32547e-05	-8.32547e-05	VS2 visual_vertical_widefieldmotion		visual_projection	ascending		AN
oviDNa_a	AN_IPS_GNG_3	0.0	9.10043e-05	-9.10043e-05	oviDNa_a oviposition, abdomen_curl		descending	ascending		AN
VS1	AN_IPS_GNG_3	0.0	9.250522e-05	-9.250522e-05	VS1 visual_vertical_widefieldmotion		visual_projection	ascending		AN
VES041	AN_IPS_GNG_3	0.00024013597	0.00033686054	-9.672457e-05	VES041 inhibit flight saccade		central	ascending		AN
LPT48_vCal3	AN_IPS_GNG_3	0.0	0.00011552312	-0.00011552312	LPT48_vCal3 visual_vertical_widefieldmotion		visual_projection	ascending		AN
Nod1	AN_IPS_GNG_3	0.0011165934	0.0012482883	-0.00013169495	Nod1 visual_horizontal_widefield motion		visual_projection	ascending		AN
DNa11	AN_IPS_GNG_3	0.0	0.00015608434	-0.00015608434	DNa11 turning; walking		descending	ascending		AN
HSN	AN_IPS_GNG_3	0.00020683261	0.00037038655	-0.00016355394	HSN Horizontal flow; visual_horizontal_widefieldmotion; visual		visual_projection	ascending		AN
DNg100	AN_IPS_GNG_3	0.0024264525	0.0025901801	-0.00016372767	DNg100 forward; walking		descending	ascending		AN
VST1	AN_IPS_GNG_3	0.0	0.0001724315	-0.0001724315	VST1 visual_vertical_widefieldmotion		visual_projection	ascending		AN
oviDNa_b	AN_IPS_GNG_3	0.0	0.00021023215	-0.00021023215	oviDNa_b oviposition, abdomen_curl		descending	ascending		AN
JO-E	AN_IPS_GNG_3	0.0	0.00027803055	-0.00027803055	JO-E static deflection (pull) of antenna; activation induces grooming and wing flapping		sensory	ascending	mechanosensory	AN
Nod2	AN_IPS_GNG_3	0.00056323636	0.0009067734	-0.00034353702	Nod2 visual_horizontal_widefield motion		visual_projection	ascending		AN
DNge050	AN_IPS_GNG_3	9.9901066e-05	0.00053897814	-0.0004390771	DNge050 walking		descending	ascending		AN
HSE	AN_IPS_GNG_3	0.0005006587	0.0009473871	-0.00044672837	HSE Horizontal flow; visual_horizontal_widefieldmotion; visual		visual_projection	ascending		AN
DNge138	AN_IPS_GNG_3	0.0013663433	0.0018253883	-0.00045904494	DNge138 neuromodulatory		descending	ascending		AN
DNp32	AN_IPS_GNG_3	0.0006988525	0.0011660561	-0.00046720362	DNp32 neuromodulatory		descending	ascending		AN
DNb02	AN_IPS_GNG_3	0.001258445	0.001728941	-0.00047049602	DNb02 turning		descending	ascending		AN
DNp09	AN_IPS_GNG_3	0.00015361454	0.0006888821	-0.0005352675	DNp09 turning on unilateral activation; forward on bilateral activation; abdomen_curl; freezing		descending	ascending		AN
HSS	AN_IPS_GNG_3	0.0024750927	0.003043553	-0.00056846044	HSS Horizontal flow; visual_horizontal_widefieldmotion; visual		visual_projection	ascending		AN
LPT28	AN_IPS_GNG_3	0.0008300889	0.0015420916	-0.0007120027	LPT28 visual_vertical_widefieldmotion		visual_projection	ascending		AN
LPT31	AN_IPS_GNG_3	0.00614564	0.008212635	-0.0020669955	LPT31 visual_vertical_widefieldmotion		visual_projection	ascending		AN
LPT04_HST	AN_IPS_GNG_3	0.0023777424	0.0051568616	-0.0027791192	LPT04_HST visual_horizontal_widefieldmotion		visual_projection	ascending		AN
LPT22	AN_IPS_GNG_3	0.0020707585	0.0049749645	-0.002904206	LPT22 visual_horizontal_widefieldmotion		visual_projection	ascending		AN
DNp28	AN_IPS_GNG_4	0.13389999	0.0019785354	0.13192146	DNp28 ocellar		descending	ascending	ocellar	AN
JO-D	AN_IPS_GNG_4	0.005908046	5.243254e-05	0.0058556134	JO-D vibration and static deflection of antennal receiver; wing beat oscillation power in flight		sensory	ascending	mechanosensory	AN
DNge138	AN_IPS_GNG_4	0.004236278	0.00075197534	0.0034843027	DNge138 neuromodulatory		descending	ascending		AN
DNg11	AN_IPS_GNG_4	0.0044441773	0.001335728	0.0031084493	DNg11 front leg rubbing; grooming		descending	ascending		AN
JO-EDM	AN_IPS_GNG_4	0.005118205	0.002839423	0.0022787822	JO-E static deflection (pull) of antenna; activation induces grooming and wing flapping; wing beat oscillation power in flight		sensory	ascending	mechanosensory	AN
JO-DP	AN_IPS_GNG_4	0.0018345308	0.0	0.0018345308	JO-DP vibration and static deflection of antennal receiver; wing beat oscillation power in flight		sensory	ascending	mechanosensory	AN
JO-EDC	AN_IPS_GNG_4	0.0047893105	0.003113376	0.0016759345	JO-E static deflection (pull) of antenna; activation induces grooming and wing flapping		sensory	ascending	mechanosensory	AN
DNx02	AN_IPS_GNG_4	0.0027277789	0.0020086071	0.0007191717	DNx02 neck_motor		sensory	ascending	unknown_sensory	AN
JO-B	AN_IPS_GNG_4	0.0006347621	0.0	0.0006347621	JO-B low frequency sound		sensory	ascending	mechanosensory	AN
DNae003	AN_IPS_GNG_4	0.0009543787	0.00055078784	0.00040359085	DNae003 turning; walking		descending	ascending		AN
VSm	AN_IPS_GNG_4	0.0012580799	0.00087898865	0.00037909125	VSm visual_vertical_widefieldmotion		visual_projection	ascending		AN
DNa12	AN_IPS_GNG_4	0.00050147454	0.00018087192	0.00032060262	DNa12 abdomen_curl; abdomen_motion		descending	ascending		AN
DNc02	AN_IPS_GNG_4	0.00029332546	0.0	0.00029332546	DNc02 reproduction, feeding		descending	ascending		AN
JO-EVP	AN_IPS_GNG_4	0.00090933713	0.00070218253	0.0002071546	JO-E static deflection (pull) of antenna; activation induces grooming and wing flapping		sensory	ascending	mechanosensory	AN
DNp31	AN_IPS_GNG_4	0.000303398	0.000106128784	0.00019726923	DNp31 wing power		descending	ascending		AN
MBON33	AN_IPS_GNG_4	0.00019078303	0.0	0.00019078303	MBON33 visual, aversive		central	ascending	MBON	AN
DNa05	AN_IPS_GNG_4	0.00023955198	5.457062e-05	0.00018498136	DNa05 flight saccade		descending	ascending		AN
DNa02	AN_IPS_GNG_4	0.00018458997	0.0	0.00018458997	DNa02 ipsiversive, high gain steering; shorten stride of the inside leg		descending	ascending		AN
Nod5	AN_IPS_GNG_4	0.00014570894	0.0	0.00014570894	Nod5 visual_vertical_widefieldmotion		visual_projection	ascending		AN
DNg75	AN_IPS_GNG_4	0.00020278481	6.309048e-05	0.00013969433	DNg75 forward; walking		descending	ascending		AN
VS1	AN_IPS_GNG_4	0.0003952409	0.00026049017	0.00013475074	VS1 visual_vertical_widefieldmotion		visual_projection	ascending		AN
DNa11	AN_IPS_GNG_4	0.00013434194	0.0	0.00013434194	DNa11 turning; walking		descending	ascending		AN
Nod2	AN_IPS_GNG_4	0.000118296804	0.0	0.000118296804	Nod2 visual_horizontal_widefield motion		visual_projection	ascending		AN
DNp27	AN_IPS_GNG_4	0.00011177079	0.0	0.00011177079	DNp27 neuromodulatory		descending	ascending		AN
JO-E	AN_IPS_GNG_4	0.008084752	0.007981564	0.00010318775	JO-E static deflection (pull) of antenna; activation induces grooming and wing flapping		sensory	ascending	mechanosensory	AN
SAD093	AN_IPS_GNG_4	0.001646315	0.0015469316	9.938341e-05	SAD093 antennal grooming		central	ascending		AN
DNa03	AN_IPS_GNG_4	6.858291e-05	0.0	6.858291e-05	DNa03 turning; walking		descending	ascending		AN
DNg30	AN_IPS_GNG_4	6.221381e-05	0.0	6.221381e-05	DNg30 neuromodulatory		descending	ascending		AN
LPT28	AN_IPS_GNG_4	0.00054995075	0.0004909478	5.9002952e-05	LPT28 visual_vertical_widefieldmotion		visual_projection	ascending		AN
DNa15	AN_IPS_GNG_4	5.886115e-05	0.0	5.886115e-05	DNa15 turning; flight		descending	ascending		AN
CB0916	AN_IPS_GNG_4	0.00015395707	0.00010060736	5.3349708e-05	CB0916 neck_control; neck_motor		motor	ascending		AN
DNb02	AN_IPS_GNG_4	5.3016163e-05	0.0	5.3016163e-05	DNb02 turning		descending	ascending		AN
DNp32	AN_IPS_GNG_4	5.2382366e-05	0.0	5.2382366e-05	DNp32 neuromodulatory		descending	ascending		AN
DNp20	AN_IPS_GNG_4	5.114629e-05	0.0	5.114629e-05	DNp20 ocellar		descending	ascending		AN
DNge152	AN_IPS_GNG_4	5.0105104e-05	0.0	5.0105104e-05	DNge152 neuromodulatory		descending	ascending		AN
DNb05	AN_IPS_GNG_4	0.0008784861	0.00083581323	4.267285e-05	DNb05 ipsiversive steering; turning		descending	ascending		AN
JO-EVM	AN_IPS_GNG_4	0.0003496859	0.00031815327	3.1532632e-05	JO-E static deflection (pull) of antenna; activation induces grooming and wing flapping; activation in flight; wing beat oscillation power in flight		sensory	ascending	mechanosensory	AN
AOTU019	AN_IPS_GNG_4	7.686065e-05	5.3219424e-05	2.3641223e-05	AOTU019 frontal visual field object detection; steer object towards midline; increase forward velocity		central	ascending		AN
JO-DA	AN_IPS_GNG_4	5.561556e-05	5.1609462e-05	4.0060986e-06	JO-DA vibration and static deflection of antennal receiver; wing beat oscillation power in flight		sensory	ascending	mechanosensory	AN
LPT04_HST	AN_IPS_GNG_4	5.3224336e-05	5.180625e-05	1.4180841e-06	LPT04_HST visual_horizontal_widefieldmotion		visual_projection	ascending		AN
H2	AN_IPS_GNG_4	0.00034225616	0.00036268152	-2.042536e-05	H2 visual_horizontal_widefieldmotion; visual		visual_projection	ascending		AN
DNa10	AN_IPS_GNG_4	0.0	5.6507404e-05	-5.6507404e-05	DNa10 wing thrust, lift, pitch		descending	ascending		AN
DNb06	AN_IPS_GNG_4	0.0	5.9523103e-05	-5.9523103e-05	DNb06 contraversive steering; turning		descending	ascending		AN
VST2	AN_IPS_GNG_4	0.00016006448	0.00022273231	-6.266784e-05	VST2 visual_vertical_widefieldmotion		visual_projection	ascending		AN
DNb01	AN_IPS_GNG_4	0.0005231425	0.0005941844	-7.104187e-05	DNb01 turning; flight		descending	ascending		AN
JO-EVL	AN_IPS_GNG_4	0.0	7.5889235e-05	-7.5889235e-05	JO-E static deflection (pull) of antenna; activation induces grooming and wing flapping		sensory	ascending	mechanosensory	AN
LPT50	AN_IPS_GNG_4	0.00010941666	0.0001872345	-7.7817844e-05	LPT50 visual_vertical_widefieldmotion		visual_projection	ascending	bilateral	AN
DNa04	AN_IPS_GNG_4	0.0	7.818619e-05	-7.818619e-05	DNa04 wing steering		descending	ascending		AN
VS6	AN_IPS_GNG_4	0.0	8.39373e-05	-8.39373e-05	VS6 visual_vertical_widefieldmotion		visual_projection	ascending		AN
JO-F	AN_IPS_GNG_4	0.0	0.00011807688	-0.00011807688	JO-F backward motion followed by grooming		sensory	ascending	mechanosensory	AN
JO-CM	AN_IPS_GNG_4	0.0	0.00012094031	-0.00012094031	JO-CM static deflection (push) of antenna; activation induces grooming & wing flapping; wing beat oscillation power in flight		sensory	ascending	mechanosensory	AN
VST1	AN_IPS_GNG_4	0.0	0.00013259727	-0.00013259727	VST1 visual_vertical_widefieldmotion		visual_projection	ascending		AN
EPG	AN_IPS_GNG_4	0.0	0.00014733426	-0.00014733426	EPG heading direction		central	ascending	CX	AN
VS2	AN_IPS_GNG_4	0.0	0.0002073914	-0.0002073914	VS2 visual_vertical_widefieldmotion		visual_projection	ascending		AN
JO-A	AN_IPS_GNG_4	0.00020756925	0.0006126953	-0.00040512605	JO-A high frequency sound; courtship song; activation in flight		sensory	ascending	mechanosensory	AN
JO-EDP	AN_IPS_GNG_4	0.0012514187	0.0021699346	-0.00091851584	JO-E static deflection (pull) of antenna; activation induces grooming and wing flapping		sensory	ascending	mechanosensory	AN
JO-EV	AN_IPS_GNG_4	0.00096635055	0.002751239	-0.0017848886	JO-E static deflection (pull) of antenna; activation induces grooming and wing flapping		sensory	ascending	mechanosensory	AN
VST2	AN_IPS_GNG_5	0.020444598	0.0016687147	0.018775884	VST2 visual_vertical_widefieldmotion		visual_projection	ascending		AN
DNx02	AN_IPS_GNG_5	0.019796852	0.007654353	0.012142499	DNx02 neck_motor		sensory	ascending	unknown_sensory	AN
JO-EDC	AN_IPS_GNG_5	0.000960544	0.0	0.000960544	JO-E static deflection (pull) of antenna; activation induces grooming and wing flapping		sensory	ascending	mechanosensory	AN
LPT48_vCal3	AN_IPS_GNG_5	0.0013158724	0.0004020072	0.0009138652	LPT48_vCal3 visual_vertical_widefieldmotion		visual_projection	ascending		AN
JO-E	AN_IPS_GNG_5	0.0010345451	0.0001506221	0.000883923	JO-E static deflection (pull) of antenna; activation induces grooming and wing flapping		sensory	ascending	mechanosensory	AN
LPT42_Nod4	AN_IPS_GNG_5	0.0006449585	0.0	0.0006449585	LPT42_Nod4 visual_horizontal_widefieldmotion		visual_projection	ascending		AN
DNb01	AN_IPS_GNG_5	0.0014971393	0.000928278	0.0005688613	DNb01 turning; flight		descending	ascending		AN
LPT28	AN_IPS_GNG_5	0.0013518237	0.0008769834	0.0004748403	LPT28 visual_vertical_widefieldmotion		visual_projection	ascending		AN
Nod1	AN_IPS_GNG_5	0.00042981154	0.0	0.00042981154	Nod1 visual_horizontal_widefield motion		visual_projection	ascending		AN
MeTu1	AN_IPS_GNG_5	0.00042031513	0.0	0.00042031513	MeTu1 visual_thin_vertical_bar		visual_projection	ascending		AN
JO-EVP	AN_IPS_GNG_5	0.0013372649	0.0010774748	0.0002597901	JO-E static deflection (pull) of antenna; activation induces grooming and wing flapping		sensory	ascending	mechanosensory	AN
JO-EDM	AN_IPS_GNG_5	0.00036515013	0.00012551209	0.00023963804	JO-E static deflection (pull) of antenna; activation induces grooming and wing flapping; wing beat oscillation power in flight		sensory	ascending	mechanosensory	AN
LPT30	AN_IPS_GNG_5	0.00022388507	0.0	0.00022388507	LPT30 visual_vertical_widefieldmotion		visual_projection	ascending		AN
Nod3	AN_IPS_GNG_5	0.00020948882	0.0	0.00020948882	Nod3 visual_horizontal_widefield motion		visual_projection	ascending		AN
DNg26	AN_IPS_GNG_5	0.00018650923	0.0	0.00018650923	DNg26 reproduction		descending	ascending		AN
DNp09	AN_IPS_GNG_5	0.00025890855	7.2478106e-05	0.00018643044	DNp09 turning on unilateral activation; forward on bilateral activation; abdomen_curl; freezing		descending	ascending		AN
DNa12	AN_IPS_GNG_5	0.00023429285	5.35374e-05	0.00018075545	DNa12 abdomen_curl; abdomen_motion		descending	ascending		AN
DNg34	AN_IPS_GNG_5	0.00017703994	0.0	0.00017703994	DNg34 neuromodulatory		descending	ascending		AN
LPT21	AN_IPS_GNG_5	0.00022124991	5.2950778e-05	0.00016829913	LPT21 visual_horizontal_widefieldmotion		visual_projection	ascending		AN
JO-EDP	AN_IPS_GNG_5	0.00012625514	0.0	0.00012625514	JO-E static deflection (pull) of antenna; activation induces grooming and wing flapping		sensory	ascending	mechanosensory	AN
SAD093	AN_IPS_GNG_5	0.0007730088	0.00065734383	0.00011566497	SAD093 antennal grooming		central	ascending		AN
DNp03	AN_IPS_GNG_5	0.00020181475	9.211496e-05	0.00010969979	DNp03 flight saccade; respond to looming stimuli		descending	ascending		AN
DNge138	AN_IPS_GNG_5	0.000353743	0.0002491651	0.00010457789	DNge138 neuromodulatory		descending	ascending		AN
DNp28	AN_IPS_GNG_5	0.00042265866	0.00032304175	9.961691e-05	DNp28 ocellar		descending	ascending	ocellar	AN
LPT26	AN_IPS_GNG_5	7.424479e-05	0.0	7.424479e-05	LPT26 visual_horizontal_widefieldmotion		visual_projection	ascending		AN
DNg104	AN_IPS_GNG_5	7.1818446e-05	0.0	7.1818446e-05	DNg104 neuromodulatory		descending	ascending		AN
DNae003	AN_IPS_GNG_5	0.0016619865	0.0015989805	6.300595e-05	DNae003 turning; walking		descending	ascending		AN
AOTU019	AN_IPS_GNG_5	0.00017019933	0.00011181149	5.8387843e-05	AOTU019 frontal visual field object detection; steer object towards midline; increase forward velocity		central	ascending		AN
VS2	AN_IPS_GNG_5	5.3954616e-05	0.0	5.3954616e-05	VS2 visual_vertical_widefieldmotion		visual_projection	ascending		AN
DNa10	AN_IPS_GNG_5	0.00017174144	0.00011790685	5.3834592e-05	DNa10 wing thrust, lift, pitch		descending	ascending		AN
DmDRA2	AN_IPS_GNG_5	5.1737e-05	0.0	5.1737e-05	polarization sensitive neuron, R8d input to DmDRA2		optic	ascending	ME	AN
LPT49	AN_IPS_GNG_5	0.0002917591	0.00024871854	4.304055e-05	LPT49 visual_vertical_widefieldmotion		visual_projection	ascending		AN
Nod5	AN_IPS_GNG_5	9.3127215e-05	5.1595816e-05	4.15314e-05	Nod5 visual_vertical_widefieldmotion		visual_projection	ascending		AN
VS1	AN_IPS_GNG_5	0.00024455914	0.00022682069	1.773845e-05	VS1 visual_vertical_widefieldmotion		visual_projection	ascending		AN
DNp27	AN_IPS_GNG_5	6.7457586e-05	5.541286e-05	1.2044726e-05	DNp27 neuromodulatory		descending	ascending		AN
VS3	AN_IPS_GNG_5	6.787807e-05	6.2449006e-05	5.429065e-06	VS3 visual_vertical_widefieldmotion		visual_projection	ascending		AN
DNa03	AN_IPS_GNG_5	5.004828e-05	5.281819e-05	-2.7699134e-06	DNa03 turning; walking		descending	ascending		AN
DNa05	AN_IPS_GNG_5	0.0002878329	0.00031126075	-2.3427856e-05	DNa05 flight saccade		descending	ascending		AN
DNp31	AN_IPS_GNG_5	0.00025011468	0.00028458922	-3.4474535e-05	DNp31 wing power		descending	ascending		AN
DNa15	AN_IPS_GNG_5	5.9236616e-05	9.400772e-05	-3.4771107e-05	DNa15 turning; flight		descending	ascending		AN
DNb05	AN_IPS_GNG_5	6.3003274e-05	0.00010781339	-4.4810113e-05	DNb05 ipsiversive steering; turning		descending	ascending		AN
LPT47_vCal2	AN_IPS_GNG_5	6.400746e-05	0.00010896461	-4.4957153e-05	LPT47_vCal2 visual_vertical_widefieldmotion		visual_projection	ascending		AN
DNge050	AN_IPS_GNG_5	0.0	5.0173323e-05	-5.0173323e-05	DNge050 walking		descending	ascending		AN
HSS	AN_IPS_GNG_5	0.0	5.1461007e-05	-5.1461007e-05	HSS Horizontal flow; visual_horizontal_widefieldmotion; visual		visual_projection	ascending		AN
JO-EVL	AN_IPS_GNG_5	0.0	5.4303557e-05	-5.4303557e-05	JO-E static deflection (pull) of antenna; activation induces grooming and wing flapping		sensory	ascending	mechanosensory	AN
JO-CM	AN_IPS_GNG_5	0.0	6.2061205e-05	-6.2061205e-05	JO-CM static deflection (push) of antenna; activation induces grooming & wing flapping; wing beat oscillation power in flight		sensory	ascending	mechanosensory	AN
HSN	AN_IPS_GNG_5	0.0	6.2703686e-05	-6.2703686e-05	HSN Horizontal flow; visual_horizontal_widefieldmotion; visual		visual_projection	ascending		AN
DNge152	AN_IPS_GNG_5	0.00066898565	0.0007378149	-6.882922e-05	DNge152 neuromodulatory		descending	ascending		AN
LPT31	AN_IPS_GNG_5	0.0	7.022844e-05	-7.022844e-05	LPT31 visual_vertical_widefieldmotion		visual_projection	ascending		AN
VS7	AN_IPS_GNG_5	0.0	7.098451e-05	-7.098451e-05	VS7 visual_vertical_widefieldmotion		visual_projection	ascending		AN
DNg62	AN_IPS_GNG_5	0.0	7.397907e-05	-7.397907e-05	DNg62 antennal_grooming		descending	ascending		AN
DNa02	AN_IPS_GNG_5	0.0	7.600893e-05	-7.600893e-05	DNa02 ipsiversive, high gain steering; shorten stride of the inside leg		descending	ascending		AN
vCal1	AN_IPS_GNG_5	0.0	9.758432e-05	-9.758432e-05	vCal1 visual_vertical_widefieldmotion		visual_projection	ascending		AN
DNc02	AN_IPS_GNG_5	0.0	0.000100054895	-0.000100054895	DNc02 reproduction, feeding		descending	ascending		AN
VS8	AN_IPS_GNG_5	0.0	0.00013236194	-0.00013236194	VS8 visual_vertical_widefieldmotion		visual_projection	ascending		AN
Nod2	AN_IPS_GNG_5	0.0	0.0001343936	-0.0001343936	Nod2 visual_horizontal_widefield motion		visual_projection	ascending		AN
CB0831	AN_IPS_GNG_5	0.0	0.00013817244	-0.00013817244	CB0831 pitch head downward 10-15 degrees; gaze stabilization; neck_control		motor	ascending		AN
H2	AN_IPS_GNG_5	0.0013101951	0.0014559205	-0.00014572544	H2 visual_horizontal_widefieldmotion; visual		visual_projection	ascending		AN
JO-EVM	AN_IPS_GNG_5	0.0	0.00020081934	-0.00020081934	JO-E static deflection (pull) of antenna; activation induces grooming and wing flapping; activation in flight; wing beat oscillation power in flight		sensory	ascending	mechanosensory	AN
CB0916	AN_IPS_GNG_5	0.0007637012	0.0009659597	-0.00020225847	CB0916 neck_control; neck_motor		motor	ascending		AN
DNp20	AN_IPS_GNG_5	0.0	0.00028720227	-0.00028720227	DNp20 ocellar		descending	ascending		AN
DNg100	AN_IPS_GNG_5	0.00016393341	0.00045859555	-0.00029466214	DNg100 forward; walking		descending	ascending		AN
JO-DP	AN_IPS_GNG_5	0.0	0.00030879024	-0.00030879024	JO-DP vibration and static deflection of antennal receiver; wing beat oscillation power in flight		sensory	ascending	mechanosensory	AN
VS5	AN_IPS_GNG_5	0.0	0.0003923284	-0.0003923284	VS5 visual_vertical_widefieldmotion		visual_projection	ascending		AN
LPT50	AN_IPS_GNG_5	0.00012775463	0.00053002586	-0.00040227122	LPT50 visual_vertical_widefieldmotion		visual_projection	ascending	bilateral	AN
LPT04_HST	AN_IPS_GNG_5	0.00022007852	0.00067318167	-0.00045310316	LPT04_HST visual_horizontal_widefieldmotion		visual_projection	ascending		AN
VST1	AN_IPS_GNG_5	0.00018124607	0.0006815055	-0.0005002594	VST1 visual_vertical_widefieldmotion		visual_projection	ascending		AN
DNp15	AN_IPS_GNG_5	0.00015560021	0.00078525825	-0.00062965805	DNp15 turning, walking, flight		descending	ascending		AN
DNa04	AN_IPS_GNG_5	0.0003143335	0.0009757146	-0.00066138105	DNa04 wing steering		descending	ascending		AN
DNb06	AN_IPS_GNG_5	0.00039387352	0.001139276	-0.0007454024	DNb06 contraversive steering; turning		descending	ascending		AN
DNge012	AN_IPS_GNG_5	0.0	0.0009617641	-0.0009617641	DNge012 antennal_grooming		descending	ascending		AN
DNg75	AN_IPS_GNG_5	0.00035018122	0.0016099213	-0.0012597401	DNg75 forward; walking		descending	ascending		AN
VSm	AN_IPS_GNG_5	0.0022056042	0.004805811	-0.002600207	VSm visual_vertical_widefieldmotion		visual_projection	ascending		AN
DNb02	AN_IPS_GNG_5	0.0017471232	0.004906877	-0.0031597537	DNb02 turning		descending	ascending		AN
DNg11	AN_IPS_GNG_5	0.0019364285	0.00653045	-0.0045940215	DNg11 front leg rubbing; grooming		descending	ascending		AN
DNb02	AN_IPS_GNG_6	0.0052366136	0.00251674	0.0027198736	DNb02 turning		descending	ascending		AN
JO-E	AN_IPS_GNG_6	0.0013332285	0.00015046445	0.0011827641	JO-E static deflection (pull) of antenna; activation induces grooming and wing flapping		sensory	ascending	mechanosensory	AN
DNx02	AN_IPS_GNG_6	0.0043039327	0.003128562	0.0011753708	DNx02 neck_motor		sensory	ascending	unknown_sensory	AN
JO-EVP	AN_IPS_GNG_6	0.0017377796	0.0007429971	0.0009947824	JO-E static deflection (pull) of antenna; activation induces grooming and wing flapping		sensory	ascending	mechanosensory	AN
AOTU019	AN_IPS_GNG_6	0.0015319623	0.0006761941	0.0008557682	AOTU019 frontal visual field object detection; steer object towards midline; increase forward velocity		central	ascending		AN
LPT22	AN_IPS_GNG_6	0.0007844526	4.4103286e-05	0.0007403493	LPT22 visual_horizontal_widefieldmotion		visual_projection	ascending		AN
DNg100	AN_IPS_GNG_6	0.00094541	0.00026286417	0.0006825458	DNg100 forward; walking		descending	ascending		AN
LPT28	AN_IPS_GNG_6	0.00082718016	0.00023017706	0.0005970031	LPT28 visual_vertical_widefieldmotion		visual_projection	ascending		AN
DNa04	AN_IPS_GNG_6	0.00071612245	0.00023222953	0.00048389292	DNa04 wing steering		descending	ascending		AN
DNae003	AN_IPS_GNG_6	0.0019343086	0.0016043383	0.00032997027	DNae003 turning; walking		descending	ascending		AN
DNb06	AN_IPS_GNG_6	0.00046346165	0.0001358716	0.00032759004	DNb06 contraversive steering; turning		descending	ascending		AN
DNa15	AN_IPS_GNG_6	0.00048008637	0.00017261994	0.00030746643	DNa15 turning; flight		descending	ascending		AN
VST2	AN_IPS_GNG_6	0.00041904754	0.00012404175	0.0002950058	VST2 visual_vertical_widefieldmotion		visual_projection	ascending		AN
Nod1	AN_IPS_GNG_6	0.00033979167	7.33739e-05	0.00026641777	Nod1 visual_horizontal_widefield motion		visual_projection	ascending		AN
JO-EVM	AN_IPS_GNG_6	0.00021426297	7.957728e-06	0.00020630524	JO-E static deflection (pull) of antenna; activation induces grooming and wing flapping; activation in flight; wing beat oscillation power in flight		sensory	ascending	mechanosensory	AN
DNa05	AN_IPS_GNG_6	0.0007421308	0.0005466217	0.00019550911	DNa05 flight saccade		descending	ascending		AN
DNge152	AN_IPS_GNG_6	0.00077323616	0.000584612	0.00018862414	DNge152 neuromodulatory		descending	ascending		AN
JO-DP	AN_IPS_GNG_6	0.00019508916	9.363643e-06	0.00018572551	JO-DP vibration and static deflection of antennal receiver; wing beat oscillation power in flight		sensory	ascending	mechanosensory	AN
JO-B	AN_IPS_GNG_6	0.00021271268	2.7088623e-05	0.00018562406	JO-B low frequency sound		sensory	ascending	mechanosensory	AN
DNa02	AN_IPS_GNG_6	0.00061187946	0.00047731597	0.00013456348	DNa02 ipsiversive, high gain steering; shorten stride of the inside leg		descending	ascending		AN
Nod2	AN_IPS_GNG_6	0.00014985798	2.510725e-05	0.00012475073	Nod2 visual_horizontal_widefield motion		visual_projection	ascending		AN
DNa11	AN_IPS_GNG_6	0.00037454316	0.00025052342	0.00012401975	DNa11 turning; walking		descending	ascending		AN
DNp20	AN_IPS_GNG_6	0.0001386784	2.4246472e-05	0.000114431925	DNp20 ocellar		descending	ascending		AN
DNge078	AN_IPS_GNG_6	0.00011347443	3.6805577e-05	7.666885e-05	DNge078 antennal_grooming		descending	ascending		AN
LC10a	AN_IPS_GNG_6	6.775091e-05	0.0	6.775091e-05	LC10a visual_small_object; courtship; visual		visual_projection	ascending		AN
DNp32	AN_IPS_GNG_6	0.00019956936	0.00013621771	6.335165e-05	DNp32 neuromodulatory		descending	ascending		AN
LPT47_vCal2	AN_IPS_GNG_6	5.361859e-05	0.0	5.361859e-05	LPT47_vCal2 visual_vertical_widefieldmotion		visual_projection	ascending		AN
VES041	AN_IPS_GNG_6	0.00032611185	0.00027260862	5.350323e-05	VES041 inhibit flight saccade		central	ascending		AN
Nod3	AN_IPS_GNG_6	8.958527e-05	4.0167033e-05	4.941824e-05	Nod3 visual_horizontal_widefield motion		visual_projection	ascending		AN
LPT42_Nod4	AN_IPS_GNG_6	0.0004177224	0.00037478254	4.293985e-05	LPT42_Nod4 visual_horizontal_widefieldmotion		visual_projection	ascending		AN
VST1	AN_IPS_GNG_6	7.758963e-05	3.4896173e-05	4.269346e-05	VST1 visual_vertical_widefieldmotion		visual_projection	ascending		AN
DNg97	AN_IPS_GNG_6	6.896486e-05	2.7088623e-05	4.1876236e-05	DNg97 forward; walking		descending	ascending		AN
JO-CA	AN_IPS_GNG_6	4.1535197e-05	0.0	4.1535197e-05	JO-CA static deflection (push) of antenna; activation induces grooming & wing flapping; wing beat oscillation power in flight		sensory	ascending	mechanosensory	AN
M_l2PNm16	AN_IPS_GNG_6	3.934305e-05	0.0	3.934305e-05	M_l2PNm16 rate of temperaure change		central	ascending	ALPN	AN
vCal1	AN_IPS_GNG_6	3.750538e-05	0.0	3.750538e-05	vCal1 visual_vertical_widefieldmotion		visual_projection	ascending		AN
LPT49	AN_IPS_GNG_6	9.393468e-05	5.8417827e-05	3.5516852e-05	LPT49 visual_vertical_widefieldmotion		visual_projection	ascending		AN
aMe3	AN_IPS_GNG_6	6.622593e-05	3.3374214e-05	3.285172e-05	aMe3 input to clock neurons		visual_projection	ascending		AN
CB0831	AN_IPS_GNG_6	2.5936672e-05	0.0	2.5936672e-05	CB0831 pitch head downward 10-15 degrees; gaze stabilization; neck_control		motor	ascending		AN
MBON20	AN_IPS_GNG_6	2.5882666e-05	0.0	2.5882666e-05	MBON20 aversive		central	ascending	MBON	AN
VS6	AN_IPS_GNG_6	2.372496e-05	0.0	2.372496e-05	VS6 visual_vertical_widefieldmotion		visual_projection	ascending		AN
oviDNa_a	AN_IPS_GNG_6	2.3432242e-05	0.0	2.3432242e-05	oviDNa_a oviposition, abdomen_curl		descending	ascending		AN
JO-EDC	AN_IPS_GNG_6	2.1208458e-05	0.0	2.1208458e-05	JO-E static deflection (pull) of antenna; activation induces grooming and wing flapping		sensory	ascending	mechanosensory	AN
oviIN	AN_IPS_GNG_6	4.4505177e-05	2.6613467e-05	1.789171e-05	oviIN oviposition		central	ascending		AN
LAL073	AN_IPS_GNG_6	2.7088623e-05	9.940951e-06	1.7147671e-05	LAL073 bidirectional regulation of walking speed; scale odour-evoked run length		central	ascending		AN
JO-D	AN_IPS_GNG_6	2.3963574e-05	8.18679e-06	1.5776783e-05	JO-D vibration and static deflection of antennal receiver; wing beat oscillation power in flight		sensory	ascending	mechanosensory	AN
JO-DA	AN_IPS_GNG_6	1.5452608e-05	0.0	1.5452608e-05	JO-DA vibration and static deflection of antennal receiver; wing beat oscillation power in flight		sensory	ascending	mechanosensory	AN
VS1	AN_IPS_GNG_6	3.0953343e-05	1.7228012e-05	1.372533e-05	VS1 visual_vertical_widefieldmotion		visual_projection	ascending		AN
VS8	AN_IPS_GNG_6	1.3229004e-05	0.0	1.3229004e-05	VS8 visual_vertical_widefieldmotion		visual_projection	ascending		AN
VS4	AN_IPS_GNG_6	4.438605e-05	3.4456025e-05	9.930027e-06	VS4 visual_vertical_widefieldmotion		visual_projection	ascending		AN
DNp09	AN_IPS_GNG_6	0.00010637314	9.644787e-05	9.925272e-06	DNp09 turning on unilateral activation; forward on bilateral activation; abdomen_curl; freezing		descending	ascending		AN
LPT27	AN_IPS_GNG_6	8.6892e-06	0.0	8.6892e-06	LPT27 visual_vertical_widefieldmotion		visual_projection	ascending		AN
DNg34	AN_IPS_GNG_6	8.435624e-06	0.0	8.435624e-06	DNg34 neuromodulatory		descending	ascending		AN
MBON33	AN_IPS_GNG_6	8.370997e-06	0.0	8.370997e-06	MBON33 visual, aversive		central	ascending	MBON	AN
VS7	AN_IPS_GNG_6	4.255255e-05	3.4272416e-05	8.280134e-06	VS7 visual_vertical_widefieldmotion		visual_projection	ascending		AN
DNp28	AN_IPS_GNG_6	6.409682e-05	5.6089946e-05	8.006875e-06	DNp28 ocellar		descending	ascending	ocellar	AN
DNge053	AN_IPS_GNG_6	1.4880805e-05	7.74234e-06	7.1384648e-06	DNge053 walking		descending	ascending		AN
JO-EDP	AN_IPS_GNG_6	1.2588726e-05	1.0333915e-05	2.254811e-06	JO-E static deflection (pull) of antenna; activation induces grooming and wing flapping		sensory	ascending	mechanosensory	AN
JO-EV	AN_IPS_GNG_6	0.0	7.750436e-06	-7.750436e-06	JO-E static deflection (pull) of antenna; activation induces grooming and wing flapping		sensory	ascending	mechanosensory	AN
VP3+_l2PN	AN_IPS_GNG_6	0.0	7.758356e-06	-7.758356e-06	VP3+_l2PN adapting, cold sensing		central	ascending	ALPN	AN
DNg22	AN_IPS_GNG_6	0.0	8.18679e-06	-8.18679e-06	DNg22 neuromodulatory		descending	ascending		AN
DNg30	AN_IPS_GNG_6	0.0	8.18679e-06	-8.18679e-06	DNg30 neuromodulatory		descending	ascending		AN
DNp30	AN_IPS_GNG_6	0.0	8.18679e-06	-8.18679e-06	DNp30 neuromodulatory; hunger		descending	ascending		AN
LPT30	AN_IPS_GNG_6	0.0	8.18679e-06	-8.18679e-06	LPT30 visual_vertical_widefieldmotion		visual_projection	ascending		AN
DNge050	AN_IPS_GNG_6	8.674177e-06	1.7228012e-05	-8.553836e-06	DNge050 walking		descending	ascending		AN
DNge011	AN_IPS_GNG_6	5.0627834e-05	6.0101196e-05	-9.473362e-06	DNge011 antennal_grooming		descending	ascending		AN
DNp11	AN_IPS_GNG_6	0.0	1.0029956e-05	-1.0029956e-05	DNp11 forward-jumping; escape_takeoff		descending	ascending		AN
DNb05	AN_IPS_GNG_6	2.1208458e-05	3.2652086e-05	-1.1443628e-05	DNb05 ipsiversive steering; turning		descending	ascending		AN
LPT21	AN_IPS_GNG_6	0.00024027872	0.00025387027	-1.3591547e-05	LPT21 visual_horizontal_widefieldmotion		visual_projection	ascending		AN
DNg26	AN_IPS_GNG_6	0.00016080578	0.00017504796	-1.4242178e-05	DNg26 reproduction		descending	ascending		AN
DNp04	AN_IPS_GNG_6	0.0	1.637358e-05	-1.637358e-05	DNp04 escape_takeoff		descending	ascending		AN
DNge149	AN_IPS_GNG_6	0.0	1.7228012e-05	-1.7228012e-05	DNge149 neuromodulatory		descending	ascending		AN
DNp22	AN_IPS_GNG_6	0.0	1.7228012e-05	-1.7228012e-05	DNp22 ocellar		descending	ascending		AN
DNp07	AN_IPS_GNG_6	0.0	2.7088623e-05	-2.7088623e-05	DNp07 landing		descending	ascending		AN
JO-C	AN_IPS_GNG_6	0.0	3.1647614e-05	-3.1647614e-05	JO-C static deflection (push) of antenna; activation induces grooming & wing flapping; wing beat oscillation power in flight		sensory	ascending	mechanosensory	AN
JO-CL	AN_IPS_GNG_6	0.0	3.4231092e-05	-3.4231092e-05	JO-CL static deflection (push) of antenna; activation induces grooming & wing flapping; wing beat oscillation power in flight		sensory	ascending	mechanosensory	AN
VS2	AN_IPS_GNG_6	1.1589455e-05	4.6909357e-05	-3.5319903e-05	VS2 visual_vertical_widefieldmotion		visual_projection	ascending		AN
LPT50	AN_IPS_GNG_6	0.0	3.550661e-05	-3.550661e-05	LPT50 visual_vertical_widefieldmotion		visual_projection	ascending	bilateral	AN
JO-CM	AN_IPS_GNG_6	0.0	3.61687e-05	-3.61687e-05	JO-CM static deflection (push) of antenna; activation induces grooming & wing flapping; wing beat oscillation power in flight		sensory	ascending	mechanosensory	AN
AOTU025	AN_IPS_GNG_6	0.0	3.641235e-05	-3.641235e-05	AOTU025 lateral visual field object detection; steer object towards midline		central	ascending		AN
DNg55	AN_IPS_GNG_6	0.0	3.7106915e-05	-3.7106915e-05	DNg55 walking		descending	ascending		AN
DNp37	AN_IPS_GNG_6	0.0	3.750538e-05	-3.750538e-05	DNp37 vaginal_plate_opening		descending	ascending		AN
JO-EDM	AN_IPS_GNG_6	0.0	5.2961313e-05	-5.2961313e-05	JO-E static deflection (pull) of antenna; activation induces grooming and wing flapping; wing beat oscillation power in flight		sensory	ascending	mechanosensory	AN
LPLC1	AN_IPS_GNG_6	0.0	5.43942e-05	-5.43942e-05	LPLC1 visual_loom, collision avoidance		visual_projection	ascending		AN
DNp10	AN_IPS_GNG_6	0.0	7.2776376e-05	-7.2776376e-05	DNp10 landing		descending	ascending		AN
DNg62	AN_IPS_GNG_6	0.0	8.7138105e-05	-8.7138105e-05	DNg62 antennal_grooming		descending	ascending		AN
LC4	AN_IPS_GNG_6	0.0	0.000112516136	-0.000112516136	LC4 Looming detector; visual_loom; flight; escape_takeoff		visual_projection	ascending		AN
DNg11	AN_IPS_GNG_6	0.0004604338	0.0005734267	-0.000112992915	DNg11 front leg rubbing; grooming		descending	ascending		AN
DNa12	AN_IPS_GNG_6	3.356491e-05	0.00015658814	-0.00012302323	DNa12 abdomen_curl; abdomen_motion		descending	ascending		AN
SAD093	AN_IPS_GNG_6	0.0003659419	0.0005003173	-0.00013437541	SAD093 antennal grooming		central	ascending		AN
LPT48_vCal3	AN_IPS_GNG_6	2.6131562e-05	0.00016929668	-0.00014316512	LPT48_vCal3 visual_vertical_widefieldmotion		visual_projection	ascending		AN
HSN	AN_IPS_GNG_6	4.136259e-05	0.00023892439	-0.0001975618	HSN Horizontal flow; visual_horizontal_widefieldmotion; visual		visual_projection	ascending		AN
DNg75	AN_IPS_GNG_6	0.0007463728	0.0009607399	-0.00021436712	DNg75 forward; walking		descending	ascending		AN
VSm	AN_IPS_GNG_6	0.00080815225	0.0010584955	-0.00025034323	VSm visual_vertical_widefieldmotion		visual_projection	ascending		AN
HSE	AN_IPS_GNG_6	0.0002305884	0.0004972153	-0.0002666269	HSE Horizontal flow; visual_horizontal_widefieldmotion; visual		visual_projection	ascending		AN
DNa03	AN_IPS_GNG_6	0.00071648695	0.0009842585	-0.00026777154	DNa03 turning; walking		descending	ascending		AN
DNb01	AN_IPS_GNG_6	0.0013945495	0.0017195499	-0.00032500038	DNb01 turning; flight		descending	ascending		AN
DNp31	AN_IPS_GNG_6	4.867427e-05	0.00039172958	-0.00034305532	DNp31 wing power		descending	ascending		AN
LC9	AN_IPS_GNG_6	0.0	0.0003435741	-0.0003435741	LC9 visual_loom, visual_small_object; courtship; backward walking		visual_projection	ascending		AN
JO-EVL	AN_IPS_GNG_6	2.3928722e-05	0.0003856944	-0.00036176568	JO-E static deflection (pull) of antenna; activation induces grooming and wing flapping		sensory	ascending	mechanosensory	AN
Nod5	AN_IPS_GNG_6	0.00010637319	0.00071816467	-0.0006117915	Nod5 visual_vertical_widefieldmotion		visual_projection	ascending		AN
DNa10	AN_IPS_GNG_6	2.8788832e-05	0.00067487045	-0.00064608164	DNa10 wing thrust, lift, pitch		descending	ascending		AN
CB0916	AN_IPS_GNG_6	0.00046529665	0.0011978087	-0.000732512	CB0916 neck_control; neck_motor		motor	ascending		AN
MeTu1	AN_IPS_GNG_6	0.0	0.00096336764	-0.00096336764	MeTu1 visual_thin_vertical_bar		visual_projection	ascending		AN
DNp03	AN_IPS_GNG_6	9.549033e-05	0.0012082255	-0.0011127351	DNp03 flight saccade; respond to looming stimuli		descending	ascending		AN
DNge138	AN_IPS_GNG_6	0.00019056258	0.00130992	-0.0011193574	DNge138 neuromodulatory		descending	ascending		AN
HSS	AN_IPS_GNG_6	0.00019828687	0.0015013913	-0.0013031045	HSS Horizontal flow; visual_horizontal_widefieldmotion; visual		visual_projection	ascending		AN
DNp27	AN_IPS_GNG_6	0.0001643625	0.0014856588	-0.0013212963	DNp27 neuromodulatory		descending	ascending		AN
LPT31	AN_IPS_GNG_6	0.00031802774	0.0019308893	-0.0016128616	LPT31 visual_vertical_widefieldmotion		visual_projection	ascending		AN
LPT04_HST	AN_IPS_GNG_6	0.0007508452	0.005550744	-0.0047998987	LPT04_HST visual_horizontal_widefieldmotion		visual_projection	ascending		AN
H2	AN_IPS_GNG_6	0.0011386634	0.0063236137	-0.0051849503	H2 visual_horizontal_widefieldmotion; visual		visual_projection	ascending		AN
DNp15	AN_IPS_GNG_6	2.678311e-05	0.005460966	-0.005434183	DNp15 turning, walking, flight		descending	ascending		AN
LPT31	AN_IPS_GNG_7	0.01616885	0.0037590452	0.012409804	LPT31 visual_vertical_widefieldmotion		visual_projection	ascending		AN
DNg34	AN_IPS_GNG_7	0.012383512	0.001620144	0.010763369	DNg34 neuromodulatory		descending	ascending		AN
Nod5	AN_IPS_GNG_7	0.011922527	0.0015635961	0.0103589315	Nod5 visual_vertical_widefieldmotion		visual_projection	ascending		AN
HSS	AN_IPS_GNG_7	0.00990462	0.0018192247	0.008085395	HSS Horizontal flow; visual_horizontal_widefieldmotion; visual		visual_projection	ascending		AN
DNg100	AN_IPS_GNG_7	0.005937524	0.0018688887	0.0040686354	DNg100 forward; walking		descending	ascending		AN
LPT42_Nod4	AN_IPS_GNG_7	0.0042481283	0.0010208434	0.0032272849	LPT42_Nod4 visual_horizontal_widefieldmotion		visual_projection	ascending		AN
LPT04_HST	AN_IPS_GNG_7	0.005947161	0.0031509467	0.0027962143	LPT04_HST visual_horizontal_widefieldmotion		visual_projection	ascending		AN
DNc02	AN_IPS_GNG_7	0.0023385524	8.3745135e-06	0.002330178	DNc02 reproduction, feeding		descending	ascending		AN
EPG	AN_IPS_GNG_7	0.003033322	0.0014480734	0.0015852486	EPG heading direction		central	ascending	CX	AN
DNge138	AN_IPS_GNG_7	0.0022894035	0.0008713294	0.0014180741	DNge138 neuromodulatory		descending	ascending		AN
VSm	AN_IPS_GNG_7	0.0020760323	0.0006782385	0.0013977939	VSm visual_vertical_widefieldmotion		visual_projection	ascending		AN
DNa02	AN_IPS_GNG_7	0.0021418787	0.00076023926	0.0013816394	DNa02 ipsiversive, high gain steering; shorten stride of the inside leg		descending	ascending		AN
DNg97	AN_IPS_GNG_7	0.0014587828	0.00012412108	0.0013346617	DNg97 forward; walking		descending	ascending		AN
LPT21	AN_IPS_GNG_7	0.0017451734	0.000420202	0.0013249713	LPT21 visual_horizontal_widefieldmotion		visual_projection	ascending		AN
H2	AN_IPS_GNG_7	0.006259292	0.0051103462	0.0011489457	H2 visual_horizontal_widefieldmotion; visual		visual_projection	ascending		AN
MBON33	AN_IPS_GNG_7	0.0011079969	1.2786543e-05	0.0010952103	MBON33 visual, aversive		central	ascending	MBON	AN
JO-A	AN_IPS_GNG_7	0.0009784161	0.0	0.0009784161	JO-A high frequency sound; courtship song; activation in flight		sensory	ascending	mechanosensory	AN
Nod3	AN_IPS_GNG_7	0.0021347592	0.0013306612	0.000804098	Nod3 visual_horizontal_widefield motion		visual_projection	ascending		AN
LPT28	AN_IPS_GNG_7	0.0016986085	0.00090839056	0.00079021795	LPT28 visual_vertical_widefieldmotion		visual_projection	ascending		AN
Nod1	AN_IPS_GNG_7	0.0015590348	0.0010322208	0.000526814	Nod1 visual_horizontal_widefield motion		visual_projection	ascending		AN
LPT27	AN_IPS_GNG_7	0.00055003737	7.819185e-05	0.0004718455	LPT27 visual_vertical_widefieldmotion		visual_projection	ascending		AN
DNg22	AN_IPS_GNG_7	0.00046196269	2.9703044e-05	0.00043225964	DNg22 neuromodulatory		descending	ascending		AN
JO-B	AN_IPS_GNG_7	0.00044153503	1.203322e-05	0.00042950182	JO-B low frequency sound		sensory	ascending	mechanosensory	AN
LPT30	AN_IPS_GNG_7	0.00071587804	0.00028878092	0.0004270971	LPT30 visual_vertical_widefieldmotion		visual_projection	ascending		AN
DNg104	AN_IPS_GNG_7	0.00043944255	2.0900616e-05	0.00041854192	DNg104 neuromodulatory		descending	ascending		AN
DNp32	AN_IPS_GNG_7	0.001176471	0.0007683243	0.0004081467	DNp32 neuromodulatory		descending	ascending		AN
T5a	AN_IPS_GNG_7	0.00033745542	0.0	0.00033745542	T5a OFF motion detector		optic	ascending	LO>LOP	AN
T5c	AN_IPS_GNG_7	0.00032567742	0.0	0.00032567742	T5c OFF motion detector		optic	ascending	LOP>LO	AN
T4c	AN_IPS_GNG_7	0.00030465418	0.0	0.00030465418	T4c ON upward motion; orientation selective		optic	ascending	ME>LOP	AN
LPT23	AN_IPS_GNG_7	0.00030954726	8.838045e-06	0.00030070922	LPT23 visual_horizontal_widefieldmotion		visual_projection	ascending		AN
Nod2	AN_IPS_GNG_7	0.0012332724	0.0009345317	0.0002987407	Nod2 visual_horizontal_widefield motion		visual_projection	ascending		AN
DNa15	AN_IPS_GNG_7	0.00024711198	3.9151313e-05	0.00020796066	DNa15 turning; flight		descending	ascending		AN
DNa04	AN_IPS_GNG_7	0.00020438638	9.69453e-06	0.00019469185	DNa04 wing steering		descending	ascending		AN
LPT49	AN_IPS_GNG_7	0.00021464635	2.0342288e-05	0.00019430407	LPT49 visual_vertical_widefieldmotion		visual_projection	ascending		AN
T4a	AN_IPS_GNG_7	0.00016467168	0.0	0.00016467168	T4a ON front-to-back motion; orientation selective		optic	ascending	ME>LOP	AN
DNp42	AN_IPS_GNG_7	0.00015352569	9.4711695e-06	0.00014405452	DNp42 backing up; geosmin avoidance		descending	ascending		AN
MBON26	AN_IPS_GNG_7	0.0004666242	0.0003236824	0.00014294178	MBON26 thermohygro; appetitive		central	ascending	MBON	AN
LPT47_vCal2	AN_IPS_GNG_7	0.00014776684	1.0216175e-05	0.00013755067	LPT47_vCal2 visual_vertical_widefieldmotion		visual_projection	ascending		AN
LPT22	AN_IPS_GNG_7	0.001189064	0.0010517669	0.00013729709	LPT22 visual_horizontal_widefieldmotion		visual_projection	ascending		AN
DNp50	AN_IPS_GNG_7	0.00019612878	6.0806506e-05	0.00013532228	DNp50 backwards walking		descending	ascending		AN
DNp27	AN_IPS_GNG_7	0.00021196017	7.738031e-05	0.00013457987	DNp27 neuromodulatory		descending	ascending		AN
JO-E	AN_IPS_GNG_7	0.0010037309	0.00088913174	0.000114599185	JO-E static deflection (pull) of antenna; activation induces grooming and wing flapping		sensory	ascending	mechanosensory	AN
vCal1	AN_IPS_GNG_7	0.00012053339	8.876195e-06	0.000111657195	vCal1 visual_vertical_widefieldmotion		visual_projection	ascending		AN
HRN_VP1d	AN_IPS_GNG_7	9.646481e-05	0.0	9.646481e-05	HRN_VP1d hygrosensory		sensory	ascending	hygrosensory	AN
JO-C	AN_IPS_GNG_7	7.493147e-05	0.0	7.493147e-05	JO-C static deflection (push) of antenna; activation induces grooming & wing flapping; wing beat oscillation power in flight		sensory	ascending	mechanosensory	AN
DNg75	AN_IPS_GNG_7	0.00039407643	0.00032238304	7.169339e-05	DNg75 forward; walking		descending	ascending		AN
VP4+VL1_l2PN	AN_IPS_GNG_7	6.827952e-05	0.0	6.827952e-05	VP4+VL1_l2PN dry; thermohygro		central	ascending	ALPN	AN
Mi1	AN_IPS_GNG_7	4.2633925e-05	0.0	4.2633925e-05	Mi1 ON delayed input		optic	ascending	ME	AN
LPT26	AN_IPS_GNG_7	0.00029525172	0.0002542683	4.0983432e-05	LPT26 visual_horizontal_widefieldmotion		visual_projection	ascending		AN
DNp62	AN_IPS_GNG_7	3.497432e-05	0.0	3.497432e-05	DNp62 neuromodulatory; hunger		descending	ascending		AN
MBON09	AN_IPS_GNG_7	3.4538476e-05	0.0	3.4538476e-05	MBON09 olfactory, visual; aversive		central	ascending	MBON	AN
DNge053	AN_IPS_GNG_7	3.9653678e-05	8.439821e-06	3.1213858e-05	DNge053 walking		descending	ascending		AN
TRN_VP2	AN_IPS_GNG_7	2.9552803e-05	0.0	2.9552803e-05	TRN_VP2 hot sensitive		sensory	ascending	thermosensory	AN
DNg30	AN_IPS_GNG_7	2.8709297e-05	0.0	2.8709297e-05	DNg30 neuromodulatory		descending	ascending		AN
AOTU025	AN_IPS_GNG_7	2.8524919e-05	0.0	2.8524919e-05	AOTU025 lateral visual field object detection; steer object towards midline		central	ascending		AN
DNp30	AN_IPS_GNG_7	2.8344672e-05	0.0	2.8344672e-05	DNp30 neuromodulatory; hunger		descending	ascending		AN
DNb01	AN_IPS_GNG_7	2.7889348e-05	0.0	2.7889348e-05	DNb01 turning; flight		descending	ascending		AN
DNp44	AN_IPS_GNG_7	2.5087726e-05	0.0	2.5087726e-05	DNp44 thermo_hygro;		descending	ascending		AN
DNge149	AN_IPS_GNG_7	2.1260894e-05	0.0	2.1260894e-05	DNge149 neuromodulatory		descending	ascending		AN
Tm3	AN_IPS_GNG_7	2.0041687e-05	0.0	2.0041687e-05	Tm3 ON fast input		optic	ascending	ME>LO	AN
LC9	AN_IPS_GNG_7	1.9746964e-05	0.0	1.9746964e-05	LC9 visual_loom, visual_small_object; courtship; backward walking		visual_projection	ascending		AN
T4d	AN_IPS_GNG_7	1.9060148e-05	0.0	1.9060148e-05	T4d ON downward motion; orientation selective		optic	ascending	ME>LOP	AN
DNg14	AN_IPS_GNG_7	1.8029421e-05	0.0	1.8029421e-05	DNg14 abdomen_curl; abdomen_motion		descending	ascending		AN
JO-EVL	AN_IPS_GNG_7	1.7901897e-05	0.0	1.7901897e-05	JO-E static deflection (pull) of antenna; activation induces grooming and wing flapping		sensory	ascending	mechanosensory	AN
DNp29	AN_IPS_GNG_7	1.7655368e-05	0.0	1.7655368e-05	DNp29 neuromodulatory (dNPF), stimulation mimics food-deprivation; abdomen grooming		descending	ascending		AN
DNp37	AN_IPS_GNG_7	1.7655368e-05	0.0	1.7655368e-05	DNp37 vaginal_plate_opening		descending	ascending		AN
aMe3	AN_IPS_GNG_7	1.7604014e-05	0.0	1.7604014e-05	aMe3 input to clock neurons		visual_projection	ascending		AN
MBON27	AN_IPS_GNG_7	1.6175669e-05	0.0	1.6175669e-05	MBON27 visual; appetitive		central	ascending	MBON	AN
DP1m_adPN	AN_IPS_GNG_7	1.4130042e-05	0.0	1.4130042e-05	DP1m_adPN alcoholic_fermentation		central	ascending	ALPN	AN
MeTu1	AN_IPS_GNG_7	1.3849189e-05	0.0	1.3849189e-05	MeTu1 visual_thin_vertical_bar		visual_projection	ascending		AN
JO-CA	AN_IPS_GNG_7	1.2986339e-05	0.0	1.2986339e-05	JO-CA static deflection (push) of antenna; activation induces grooming & wing flapping; wing beat oscillation power in flight		sensory	ascending	mechanosensory	AN
DNp10	AN_IPS_GNG_7	1.24451e-05	0.0	1.24451e-05	DNp10 landing		descending	ascending		AN
DNa05	AN_IPS_GNG_7	1.145909e-05	0.0	1.145909e-05	DNa05 flight saccade		descending	ascending		AN
CB0916	AN_IPS_GNG_7	1.0110166e-05	0.0	1.0110166e-05	CB0916 neck_control; neck_motor		motor	ascending		AN
Tm4	AN_IPS_GNG_7	1.0020844e-05	0.0	1.0020844e-05	Tm4 OFF excitatory		optic	ascending	ME>LO	AN
T5b	AN_IPS_GNG_7	1.0020844e-05	0.0	1.0020844e-05	T5b OFF motion detector		optic	ascending	LO>LOP	AN
VP2+VC5_l2PN	AN_IPS_GNG_7	9.739754e-06	0.0	9.739754e-06	VP2+VC5_l2PN heating_unknown; thermosensory		central	ascending	ALPN	AN
DNg55	AN_IPS_GNG_7	9.70945e-06	0.0	9.70945e-06	DNg55 walking		descending	ascending		AN
VP1d+VP4_l2PN2	AN_IPS_GNG_7	9.132354e-06	0.0	9.132354e-06	VP1d+VP4_l2PN2 evaporation_dry_olf		central	ascending	ALPN	AN
VP3+_l2PN	AN_IPS_GNG_7	8.903135e-06	0.0	8.903135e-06	VP3+_l2PN adapting, cold sensing		central	ascending	ALPN	AN
CB0831	AN_IPS_GNG_7	8.479175e-06	0.0	8.479175e-06	CB0831 pitch head downward 10-15 degrees; gaze stabilization; neck_control		motor	ascending		AN
LAL073	AN_IPS_GNG_7	8.999445e-05	8.542629e-05	4.568159e-06	LAL073 bidirectional regulation of walking speed; scale odour-evoked run length		central	ascending		AN
Tm5c	AN_IPS_GNG_7	1.3199228e-05	1.0020844e-05	3.1783848e-06	Tm5c Green detection		optic	ascending	optic_lobes	AN
DNp11	AN_IPS_GNG_7	4.6590518e-05	4.871224e-05	-2.1217238e-06	DNp11 forward-jumping; escape_takeoff		descending	ascending		AN
DNg11	AN_IPS_GNG_7	2.358639e-05	3.0368728e-05	-6.7823385e-06	DNg11 front leg rubbing; grooming		descending	ascending		AN
DNge152	AN_IPS_GNG_7	0.0	8.95378e-06	-8.95378e-06	DNge152 neuromodulatory		descending	ascending		AN
TmY5a	AN_IPS_GNG_7	0.0	1.0020844e-05	-1.0020844e-05	TmY5a motion selective; OFF responsive		optic	ascending	ME>LO	AN
DNp06	AN_IPS_GNG_7	0.0	1.013111e-05	-1.013111e-05	DNp06 turning, flight; escape_takeoff		descending	ascending		AN
VST1	AN_IPS_GNG_7	0.0	1.0884093e-05	-1.0884093e-05	VST1 visual_vertical_widefieldmotion		visual_projection	ascending		AN
oviDNa_a	AN_IPS_GNG_7	9.268172e-06	2.0332696e-05	-1.1064524e-05	oviDNa_a oviposition, abdomen_curl		descending	ascending		AN
DNp04	AN_IPS_GNG_7	0.0	1.2101347e-05	-1.2101347e-05	DNp04 escape_takeoff		descending	ascending		AN
JO-EVM	AN_IPS_GNG_7	0.0	1.2396577e-05	-1.2396577e-05	JO-E static deflection (pull) of antenna; activation induces grooming and wing flapping; activation in flight; wing beat oscillation power in flight		sensory	ascending	mechanosensory	AN
TmY4	AN_IPS_GNG_7	0.0	1.3199228e-05	-1.3199228e-05	TmY4 stripe-selective		optic	ascending	ME.LO	AN
TmY9q	AN_IPS_GNG_7	0.0	1.3199228e-05	-1.3199228e-05	TmY9q Stripe-selective		optic	ascending	ME.LO.LOP	AN
lLN2P_b	AN_IPS_GNG_7	0.0	1.8369055e-05	-1.8369055e-05	lLN2P_b intra-glomerular gain control		central	ascending	ALLN	AN
PFL3	AN_IPS_GNG_7	0.0	1.8385379e-05	-1.8385379e-05	PFL3 compare allocentric heading vs. goal angles		central	ascending	CX	AN
DNp03	AN_IPS_GNG_7	1.1666288e-05	3.0503756e-05	-1.8837469e-05	DNp03 flight saccade; respond to looming stimuli		descending	ascending		AN
DNp02	AN_IPS_GNG_7	0.0	1.9362156e-05	-1.9362156e-05	DNp02 backward-jumping; escape_takeoff		descending	ascending		AN
DNb06	AN_IPS_GNG_7	1.0912799e-05	3.146066e-05	-2.0547861e-05	DNb06 contraversive steering; turning		descending	ascending		AN
DNc01	AN_IPS_GNG_7	6.7263136e-05	8.800366e-05	-2.0740525e-05	DNc01 enhances appetitive behaviour and food intake; sensitizes olfactory signaling;		descending	ascending		AN
VS2	AN_IPS_GNG_7	0.0	2.2253489e-05	-2.2253489e-05	VS2 visual_vertical_widefieldmotion		visual_projection	ascending		AN
VST2	AN_IPS_GNG_7	0.0	2.291285e-05	-2.291285e-05	VST2 visual_vertical_widefieldmotion		visual_projection	ascending		AN
ER2	AN_IPS_GNG_7	0.0	2.7538656e-05	-2.7538656e-05	ER2 (59 (w), 30 (h)) degrees visual receptive field		central	ascending	CX	AN
oviDNa_b	AN_IPS_GNG_7	0.0	2.8277978e-05	-2.8277978e-05	oviDNa_b oviposition, abdomen_curl		descending	ascending		AN
DNp15	AN_IPS_GNG_7	5.3494223e-05	8.4462656e-05	-3.0968433e-05	DNp15 turning, walking, flight		descending	ascending		AN
MBON07	AN_IPS_GNG_7	0.0	3.470294e-05	-3.470294e-05	MBON07 appetitive		central	ascending	MBON	AN
DNb05	AN_IPS_GNG_7	2.6611558e-05	6.1382096e-05	-3.4770535e-05	DNb05 ipsiversive steering; turning		descending	ascending		AN
JO-EV	AN_IPS_GNG_7	2.1214224e-05	5.657971e-05	-3.5365483e-05	JO-E static deflection (pull) of antenna; activation induces grooming and wing flapping		sensory	ascending	mechanosensory	AN
JO-EDP	AN_IPS_GNG_7	8.9509485e-06	4.846665e-05	-3.95157e-05	JO-E static deflection (pull) of antenna; activation induces grooming and wing flapping		sensory	ascending	mechanosensory	AN
DNx02	AN_IPS_GNG_7	0.0006227149	0.0006633144	-4.0599494e-05	DNx02 neck_motor		sensory	ascending	unknown_sensory	AN
SAD093	AN_IPS_GNG_7	0.00042274222	0.00046705877	-4.4316548e-05	SAD093 antennal grooming		central	ascending		AN
MBON21	AN_IPS_GNG_7	0.0	4.669602e-05	-4.669602e-05	MBON21 appetitive		central	ascending	MBON	AN
DNa11	AN_IPS_GNG_7	6.964819e-05	0.00011678167	-4.7133486e-05	DNa11 turning; walking		descending	ascending		AN
AOTU019	AN_IPS_GNG_7	0.0006843456	0.0007382093	-5.386368e-05	AOTU019 frontal visual field object detection; steer object towards midline; increase forward velocity		central	ascending		AN
DNge011	AN_IPS_GNG_7	0.0	5.7728717e-05	-5.7728717e-05	DNge011 antennal_grooming		descending	ascending		AN
ER4d	AN_IPS_GNG_7	8.493446e-06	6.877329e-05	-6.0279843e-05	ER4d ipsilateral vertical bar detection		central	ascending	CX	AN
DNa03	AN_IPS_GNG_7	0.00056204264	0.0006233736	-6.133097e-05	DNa03 turning; walking		descending	ascending		AN
JO-EDC	AN_IPS_GNG_7	1.0341487e-05	8.036655e-05	-7.002507e-05	JO-E static deflection (pull) of antenna; activation induces grooming and wing flapping		sensory	ascending	mechanosensory	AN
DNge050	AN_IPS_GNG_7	0.0001244571	0.00019954552	-7.508842e-05	DNge050 walking		descending	ascending		AN
oviIN	AN_IPS_GNG_7	0.00015763124	0.00023604569	-7.841445e-05	oviIN oviposition		central	ascending		AN
DNge150	AN_IPS_GNG_7	0.0	8.150287e-05	-8.150287e-05	DNge150 neuromodulatory		descending	ascending		AN
VS1	AN_IPS_GNG_7	0.0	8.16735e-05	-8.16735e-05	VS1 visual_vertical_widefieldmotion		visual_projection	ascending		AN
lLN2F_b	AN_IPS_GNG_7	4.5221288e-05	0.00013077828	-8.5556996e-05	lLN2F_b presynaptic global gain control		central	ascending	ALLN	AN
JO-EVP	AN_IPS_GNG_7	0.0	8.6043576e-05	-8.6043576e-05	JO-E static deflection (pull) of antenna; activation induces grooming and wing flapping		sensory	ascending	mechanosensory	AN
DNg70	AN_IPS_GNG_7	0.0	9.1274174e-05	-9.1274174e-05	DNg70 neuromodulatory		descending	ascending		AN
JO-EDM	AN_IPS_GNG_7	0.0	0.000104312225	-0.000104312225	JO-E static deflection (pull) of antenna; activation induces grooming and wing flapping; wing beat oscillation power in flight		sensory	ascending	mechanosensory	AN
HSN	AN_IPS_GNG_7	9.2600036e-05	0.00020332147	-0.000110721434	HSN Horizontal flow; visual_horizontal_widefieldmotion; visual		visual_projection	ascending		AN
VES041	AN_IPS_GNG_7	0.0003462032	0.00048327408	-0.00013707089	VES041 inhibit flight saccade		central	ascending		AN
VS8	AN_IPS_GNG_7	0.0	0.00014999372	-0.00014999372	VS8 visual_vertical_widefieldmotion		visual_projection	ascending		AN
VS7	AN_IPS_GNG_7	0.0	0.00015263451	-0.00015263451	VS7 visual_vertical_widefieldmotion		visual_projection	ascending		AN
LPT48_vCal3	AN_IPS_GNG_7	1.727111e-05	0.00017527508	-0.00015800397	LPT48_vCal3 visual_vertical_widefieldmotion		visual_projection	ascending		AN
DNa12	AN_IPS_GNG_7	0.00012272366	0.00029444197	-0.0001717183	DNa12 abdomen_curl; abdomen_motion		descending	ascending		AN
MBON35	AN_IPS_GNG_7	0.00020553068	0.0004021877	-0.00019665701	MBON35 visual		central	ascending	MBON	AN
H1	AN_IPS_GNG_7	9.503458e-06	0.00023211159	-0.00022260813	H1 visual_horizontal_widefieldmotion; visual		optic	ascending	bilateral	AN
MBON32	AN_IPS_GNG_7	1.1332621e-05	0.0002371123	-0.00022577967	MBON32 visual, aversive		central	ascending	MBON	AN
DNge078	AN_IPS_GNG_7	0.0	0.0003343457	-0.0003343457	DNge078 antennal_grooming		descending	ascending		AN
DNg62	AN_IPS_GNG_7	0.0	0.0003881541	-0.0003881541	DNg62 antennal_grooming		descending	ascending		AN
MBON20	AN_IPS_GNG_7	9.9751505e-06	0.00043396957	-0.0004239944	MBON20 aversive		central	ascending	MBON	AN
HSE	AN_IPS_GNG_7	0.00023753494	0.00067857694	-0.000441042	HSE Horizontal flow; visual_horizontal_widefieldmotion; visual		visual_projection	ascending		AN
DNp09	AN_IPS_GNG_7	0.00028074873	0.0007492415	-0.00046849277	DNp09 turning on unilateral activation; forward on bilateral activation; abdomen_curl; freezing		descending	ascending		AN
LPT50	AN_IPS_GNG_7	0.00021825061	0.0008303968	-0.00061214616	LPT50 visual_vertical_widefieldmotion		visual_projection	ascending	bilateral	AN
DNb02	AN_IPS_GNG_7	0.0014382581	0.004652632	-0.0032143737	DNb02 turning		descending	ascending		AN
Nod5	AN_IPS_LAL_1	0.008408257	0.0020049827	0.006403274	Nod5 visual_vertical_widefieldmotion		visual_projection	ascending		AN
LC9	AN_IPS_LAL_1	0.002606594	0.000114869494	0.0024917244	LC9 visual_loom, visual_small_object; courtship; backward walking		visual_projection	ascending		AN
DNp09	AN_IPS_LAL_1	0.0024812908	0.0003908068	0.0020904841	DNp09 turning on unilateral activation; forward on bilateral activation; abdomen_curl; freezing		descending	ascending		AN
CB0916	AN_IPS_LAL_1	0.0019753391	0.00027866458	0.0016966746	CB0916 neck_control; neck_motor		motor	ascending		AN
DNge149	AN_IPS_LAL_1	0.0011317492	0.0	0.0011317492	DNge149 neuromodulatory		descending	ascending		AN
DNg11	AN_IPS_LAL_1	0.0010947512	0.00015350508	0.0009412461	DNg11 front leg rubbing; grooming		descending	ascending		AN
DNg100	AN_IPS_LAL_1	0.0011680621	0.00066891377	0.00049914833	DNg100 forward; walking		descending	ascending		AN
DNa04	AN_IPS_LAL_1	0.0007593015	0.00028403383	0.00047526765	DNa04 wing steering		descending	ascending		AN
JO-EVP	AN_IPS_LAL_1	0.00067505176	0.00021919385	0.0004558579	JO-E static deflection (pull) of antenna; activation induces grooming and wing flapping		sensory	ascending	mechanosensory	AN
AOTU019	AN_IPS_LAL_1	0.0019641537	0.0015083537	0.00045579998	AOTU019 frontal visual field object detection; steer object towards midline; increase forward velocity		central	ascending		AN
DNg34	AN_IPS_LAL_1	0.00070803886	0.00030045173	0.00040758713	DNg34 neuromodulatory		descending	ascending		AN
MBON33	AN_IPS_LAL_1	0.00035531507	0.0	0.00035531507	MBON33 visual, aversive		central	ascending	MBON	AN
Nod3	AN_IPS_LAL_1	0.0004653522	0.0001100715	0.0003552807	Nod3 visual_horizontal_widefield motion		visual_projection	ascending		AN
SAD093	AN_IPS_LAL_1	0.0010194468	0.0006687839	0.00035066286	SAD093 antennal grooming		central	ascending		AN
VES041	AN_IPS_LAL_1	0.0013107285	0.0010909179	0.00021981064	VES041 inhibit flight saccade		central	ascending		AN
CB0831	AN_IPS_LAL_1	0.00020092294	0.0	0.00020092294	CB0831 pitch head downward 10-15 degrees; gaze stabilization; neck_control		motor	ascending		AN
LAL073	AN_IPS_LAL_1	0.00039984856	0.00020977273	0.00019007584	LAL073 bidirectional regulation of walking speed; scale odour-evoked run length		central	ascending		AN
EPG	AN_IPS_LAL_1	0.00017657205	0.0	0.00017657205	EPG heading direction		central	ascending	CX	AN
LPLC1	AN_IPS_LAL_1	0.00017429194	0.0	0.00017429194	LPLC1 visual_loom, collision avoidance		visual_projection	ascending		AN
JO-A	AN_IPS_LAL_1	0.00017110609	0.0	0.00017110609	JO-A high frequency sound; courtship song; activation in flight		sensory	ascending	mechanosensory	AN
MBON35	AN_IPS_LAL_1	0.00039002896	0.00023477316	0.0001552558	MBON35 visual		central	ascending	MBON	AN
JO-EVL	AN_IPS_LAL_1	0.00013940202	0.0	0.00013940202	JO-E static deflection (pull) of antenna; activation induces grooming and wing flapping		sensory	ascending	mechanosensory	AN
MBON26	AN_IPS_LAL_1	0.00041213076	0.00029552134	0.000116609415	MBON26 thermohygro; appetitive		central	ascending	MBON	AN
DNb02	AN_IPS_LAL_1	0.0024616548	0.0023513157	0.00011033914	DNb02 turning		descending	ascending		AN
DNp20	AN_IPS_LAL_1	0.000110205634	0.0	0.000110205634	DNp20 ocellar		descending	ascending		AN
DNge138	AN_IPS_LAL_1	0.00042692313	0.00031883092	0.00010809221	DNge138 neuromodulatory		descending	ascending		AN
LPT42_Nod4	AN_IPS_LAL_1	0.0007239937	0.00061920995	0.00010478374	LPT42_Nod4 visual_horizontal_widefieldmotion		visual_projection	ascending		AN
MBON32	AN_IPS_LAL_1	0.00014473546	7.649689e-05	6.8238565e-05	MBON32 visual, aversive		central	ascending	MBON	AN
LPT21	AN_IPS_LAL_1	0.00013963894	7.4949254e-05	6.468969e-05	LPT21 visual_horizontal_widefieldmotion		visual_projection	ascending		AN
DNp32	AN_IPS_LAL_1	0.00020039921	0.000144777	5.5622208e-05	DNp32 neuromodulatory		descending	ascending		AN
DNa15	AN_IPS_LAL_1	0.00039482102	0.00034147923	5.334179e-05	DNa15 turning; flight		descending	ascending		AN
MBON12	AN_IPS_LAL_1	4.2526382e-05	0.0	4.2526382e-05	MBON12 aversive		central	ascending	MBON	AN
JO-B	AN_IPS_LAL_1	8.387335e-05	4.6148878e-05	3.772447e-05	JO-B low frequency sound		sensory	ascending	mechanosensory	AN
DNa02	AN_IPS_LAL_1	0.0013497937	0.0013134527	3.634102e-05	DNa02 ipsiversive, high gain steering; shorten stride of the inside leg		descending	ascending		AN
VS1	AN_IPS_LAL_1	3.609015e-05	0.0	3.609015e-05	VS1 visual_vertical_widefieldmotion		visual_projection	ascending		AN
DNb05	AN_IPS_LAL_1	7.8071345e-05	4.5612498e-05	3.2458847e-05	DNb05 ipsiversive steering; turning		descending	ascending		AN
DNg104	AN_IPS_LAL_1	3.2411972e-05	0.0	3.2411972e-05	DNg104 neuromodulatory		descending	ascending		AN
JO-EDP	AN_IPS_LAL_1	2.743525e-05	0.0	2.743525e-05	JO-E static deflection (pull) of antenna; activation induces grooming and wing flapping		sensory	ascending	mechanosensory	AN
LPT49	AN_IPS_LAL_1	6.659462e-05	4.044274e-05	2.615188e-05	LPT49 visual_vertical_widefieldmotion		visual_projection	ascending		AN
MBON30	AN_IPS_LAL_1	2.5876732e-05	0.0	2.5876732e-05	MBON30 aversive		central	ascending	MBON	AN
DNa01	AN_IPS_LAL_1	2.5047693e-05	0.0	2.5047693e-05	DNa01 ipsiversive, low gain steering; turning		descending	ascending		AN
JO-DA	AN_IPS_LAL_1	2.3001163e-05	0.0	2.3001163e-05	JO-DA vibration and static deflection of antennal receiver; wing beat oscillation power in flight		sensory	ascending	mechanosensory	AN
DNge050	AN_IPS_LAL_1	2.2338885e-05	0.0	2.2338885e-05	DNge050 walking		descending	ascending		AN
DNp22	AN_IPS_LAL_1	3.803864e-05	1.7668674e-05	2.0369967e-05	DNp22 ocellar		descending	ascending		AN
MBON13	AN_IPS_LAL_1	2.0182013e-05	0.0	2.0182013e-05	MBON13 aversive		central	ascending	MBON	AN
Tm5c	AN_IPS_LAL_1	1.8973891e-05	0.0	1.8973891e-05	Tm5c Green detection		optic	ascending	optic_lobes	AN
DNge011	AN_IPS_LAL_1	1.8302027e-05	0.0	1.8302027e-05	DNge011 antennal_grooming		descending	ascending		AN
LC18	AN_IPS_LAL_1	1.7580873e-05	0.0	1.7580873e-05	LC18 small object detection		visual_projection	ascending		AN
DNb01	AN_IPS_LAL_1	0.0011227288	0.0011053653	1.7363462e-05	DNb01 turning; flight		descending	ascending		AN
DNge078	AN_IPS_LAL_1	3.7283822e-05	2.0237449e-05	1.7046374e-05	DNge078 antennal_grooming		descending	ascending		AN
LPT27	AN_IPS_LAL_1	3.85516e-05	2.9255954e-05	9.295645e-06	LPT27 visual_vertical_widefieldmotion		visual_projection	ascending		AN
MBON31	AN_IPS_LAL_1	2.47793e-05	1.6722757e-05	8.056542e-06	MBON31 aversive		central	ascending	MBON	AN
LPT50	AN_IPS_LAL_1	0.00045673017	0.00044895176	7.778406e-06	LPT50 visual_vertical_widefieldmotion		visual_projection	ascending	bilateral	AN
JO-EVM	AN_IPS_LAL_1	2.505693e-05	2.1580958e-05	3.4759723e-06	JO-E static deflection (pull) of antenna; activation induces grooming and wing flapping; activation in flight; wing beat oscillation power in flight		sensory	ascending	mechanosensory	AN
JO-EDM	AN_IPS_LAL_1	2.0856734e-05	1.9470404e-05	1.38633e-06	JO-E static deflection (pull) of antenna; activation induces grooming and wing flapping; wing beat oscillation power in flight		sensory	ascending	mechanosensory	AN
DNp50	AN_IPS_LAL_1	4.4986595e-05	4.5387013e-05	-4.0041778e-07	DNp50 backwards walking		descending	ascending		AN
DNg97	AN_IPS_LAL_1	1.8556826e-05	1.9231808e-05	-6.749815e-07	DNg97 forward; walking		descending	ascending		AN
LPT30	AN_IPS_LAL_1	4.5177992e-05	4.6509464e-05	-1.3314711e-06	LPT30 visual_vertical_widefieldmotion		visual_projection	ascending		AN
JO-C	AN_IPS_LAL_1	2.3148148e-05	2.6112191e-05	-2.9640432e-06	JO-C static deflection (push) of antenna; activation induces grooming & wing flapping; wing beat oscillation power in flight		sensory	ascending	mechanosensory	AN
DNp10	AN_IPS_LAL_1	1.9678466e-05	2.5270403e-05	-5.591937e-06	DNp10 landing		descending	ascending		AN
oviIN	AN_IPS_LAL_1	0.00021789671	0.0002244868	-6.590082e-06	oviIN oviposition		central	ascending		AN
DNa05	AN_IPS_LAL_1	7.200196e-05	8.71751e-05	-1.5173144e-05	DNa05 flight saccade		descending	ascending		AN
TmY4	AN_IPS_LAL_1	0.0	1.8973891e-05	-1.8973891e-05	TmY4 stripe-selective		optic	ascending	ME.LO	AN
TmY9q	AN_IPS_LAL_1	0.0	1.8973891e-05	-1.8973891e-05	TmY9q Stripe-selective		optic	ascending	ME.LO.LOP	AN
VST1	AN_IPS_LAL_1	0.0	1.9131274e-05	-1.9131274e-05	VST1 visual_vertical_widefieldmotion		visual_projection	ascending		AN
VS8	AN_IPS_LAL_1	0.0	2.040206e-05	-2.040206e-05	VS8 visual_vertical_widefieldmotion		visual_projection	ascending		AN
VS3	AN_IPS_LAL_1	0.0	2.4705885e-05	-2.4705885e-05	VS3 visual_vertical_widefieldmotion		visual_projection	ascending		AN
DNp04	AN_IPS_LAL_1	0.0	4.044274e-05	-4.044274e-05	DNp04 escape_takeoff		descending	ascending		AN
DNg26	AN_IPS_LAL_1	0.0	4.044274e-05	-4.044274e-05	DNg26 reproduction		descending	ascending		AN
DNp03	AN_IPS_LAL_1	1.6809363e-05	5.760314e-05	-4.0793777e-05	DNp03 flight saccade; respond to looming stimuli		descending	ascending		AN
DNp27	AN_IPS_LAL_1	8.441039e-05	0.0001261666	-4.175621e-05	DNp27 neuromodulatory		descending	ascending		AN
DNp31	AN_IPS_LAL_1	3.7732516e-05	8.180185e-05	-4.4069337e-05	DNp31 wing power		descending	ascending		AN
VST2	AN_IPS_LAL_1	4.722017e-05	9.7052114e-05	-4.9831946e-05	VST2 visual_vertical_widefieldmotion		visual_projection	ascending		AN
LPT26	AN_IPS_LAL_1	1.670002e-05	6.676358e-05	-5.0063565e-05	LPT26 visual_horizontal_widefieldmotion		visual_projection	ascending		AN
LPT48_vCal3	AN_IPS_LAL_1	0.0	5.325829e-05	-5.325829e-05	LPT48_vCal3 visual_vertical_widefieldmotion		visual_projection	ascending		AN
MBON20	AN_IPS_LAL_1	0.0	5.3321677e-05	-5.3321677e-05	MBON20 aversive		central	ascending	MBON	AN
VP2+VC5_l2PN	AN_IPS_LAL_1	0.0	6.167763e-05	-6.167763e-05	VP2+VC5_l2PN heating_unknown; thermosensory		central	ascending	ALPN	AN
MBON03	AN_IPS_LAL_1	0.0	6.2708394e-05	-6.2708394e-05	MBON03 appetitive		central	ascending	MBON	AN
VS7	AN_IPS_LAL_1	0.0	6.930711e-05	-6.930711e-05	VS7 visual_vertical_widefieldmotion		visual_projection	ascending		AN
DNa10	AN_IPS_LAL_1	1.8211987e-05	9.256646e-05	-7.4354466e-05	DNa10 wing thrust, lift, pitch		descending	ascending		AN
JO-EDC	AN_IPS_LAL_1	0.0	7.851261e-05	-7.851261e-05	JO-E static deflection (pull) of antenna; activation induces grooming and wing flapping		sensory	ascending	mechanosensory	AN
DNg62	AN_IPS_LAL_1	0.0	7.94359e-05	-7.94359e-05	DNg62 antennal_grooming		descending	ascending		AN
MBON04	AN_IPS_LAL_1	0.0	8.577355e-05	-8.577355e-05	MBON04 appetitive		central	ascending	MBON	AN
VP4+VL1_l2PN	AN_IPS_LAL_1	0.0	8.908991e-05	-8.908991e-05	VP4+VL1_l2PN dry; thermohygro		central	ascending	ALPN	AN
DNp28	AN_IPS_LAL_1	0.0004107364	0.0005240624	-0.00011332598	DNp28 ocellar		descending	ascending	ocellar	AN
AOTU025	AN_IPS_LAL_1	7.489129e-05	0.00018942199	-0.000114530696	AOTU025 lateral visual field object detection; steer object towards midline		central	ascending		AN
DNa12	AN_IPS_LAL_1	5.796373e-05	0.00018488105	-0.00012691732	DNa12 abdomen_curl; abdomen_motion		descending	ascending		AN
JO-DP	AN_IPS_LAL_1	2.1094493e-05	0.00015743634	-0.00013634184	JO-DP vibration and static deflection of antennal receiver; wing beat oscillation power in flight		sensory	ascending	mechanosensory	AN
HSN	AN_IPS_LAL_1	5.60755e-05	0.00019590395	-0.00013982845	HSN Horizontal flow; visual_horizontal_widefieldmotion; visual		visual_projection	ascending		AN
DNx02	AN_IPS_LAL_1	0.0038337037	0.003977801	-0.00014409749	DNx02 neck_motor		sensory	ascending	unknown_sensory	AN
H1	AN_IPS_LAL_1	0.0	0.00014424842	-0.00014424842	H1 visual_horizontal_widefieldmotion; visual		optic	ascending	bilateral	AN
Nod1	AN_IPS_LAL_1	0.0001852942	0.00035833978	-0.00017304558	Nod1 visual_horizontal_widefield motion		visual_projection	ascending		AN
PFL2	AN_IPS_LAL_1	0.0	0.00018469452	-0.00018469452	PFL2 slowing & turning		central	ascending	CX	AN
DNg75	AN_IPS_LAL_1	0.00069269986	0.0009023901	-0.00020969025	DNg75 forward; walking		descending	ascending		AN
DNb06	AN_IPS_LAL_1	0.00010127611	0.000314845	-0.00021356888	DNb06 contraversive steering; turning		descending	ascending		AN
DNa11	AN_IPS_LAL_1	0.0002392744	0.0004566702	-0.0002173958	DNa11 turning; walking		descending	ascending		AN
MBON27	AN_IPS_LAL_1	1.7755781e-05	0.00024595734	-0.00022820156	MBON27 visual; appetitive		central	ascending	MBON	AN
DNae003	AN_IPS_LAL_1	0.00027380695	0.00054026087	-0.00026645392	DNae003 turning; walking		descending	ascending		AN
HSE	AN_IPS_LAL_1	0.000102989005	0.0004289348	-0.00032594582	HSE Horizontal flow; visual_horizontal_widefieldmotion; visual		visual_projection	ascending		AN
VSm	AN_IPS_LAL_1	0.0011148312	0.0014756859	-0.00036085467	VSm visual_vertical_widefieldmotion		visual_projection	ascending		AN
HSS	AN_IPS_LAL_1	0.0010281308	0.001405805	-0.00037767424	HSS Horizontal flow; visual_horizontal_widefieldmotion; visual		visual_projection	ascending		AN
JO-E	AN_IPS_LAL_1	0.00049496326	0.00088105723	-0.00038609398	JO-E static deflection (pull) of antenna; activation induces grooming and wing flapping		sensory	ascending	mechanosensory	AN
DNa03	AN_IPS_LAL_1	0.0013788688	0.0019075276	-0.00052865874	DNa03 turning; walking		descending	ascending		AN
DNp15	AN_IPS_LAL_1	0.000112513204	0.0006660781	-0.0005535649	DNp15 turning, walking, flight		descending	ascending		AN
LPT22	AN_IPS_LAL_1	0.0013154554	0.0020240075	-0.0007085521	LPT22 visual_horizontal_widefieldmotion		visual_projection	ascending		AN
PFL3	AN_IPS_LAL_1	0.0	0.00074082724	-0.00074082724	PFL3 compare allocentric heading vs. goal angles		central	ascending	CX	AN
LPT28	AN_IPS_LAL_1	0.0021509414	0.0029886488	-0.0008377074	LPT28 visual_vertical_widefieldmotion		visual_projection	ascending		AN
LPT31	AN_IPS_LAL_1	0.002157111	0.003219519	-0.0010624081	LPT31 visual_vertical_widefieldmotion		visual_projection	ascending		AN
LPT04_HST	AN_IPS_LAL_1	0.0022524823	0.0035265433	-0.0012740609	LPT04_HST visual_horizontal_widefieldmotion		visual_projection	ascending		AN
Nod2	AN_IPS_LAL_1	0.0001590762	0.0014435058	-0.0012844296	Nod2 visual_horizontal_widefield motion		visual_projection	ascending		AN
H2	AN_IPS_LAL_1	0.004809245	0.006448791	-0.0016395459	H2 visual_horizontal_widefieldmotion; visual		visual_projection	ascending		AN
DNge152	AN_IPS_LAL_1	0.00015181898	0.002138483	-0.001986664	DNge152 neuromodulatory		descending	ascending		AN
DNg26	AN_IPS_SPS_1	0.031630725	0.0015069031	0.030123822	DNg26 reproduction		descending	ascending		AN
LPT48_vCal3	AN_IPS_SPS_1	0.00589125	0.0024802003	0.0034110497	LPT48_vCal3 visual_vertical_widefieldmotion		visual_projection	ascending		AN
DNp27	AN_IPS_SPS_1	0.0030938082	0.0010132743	0.002080534	DNp27 neuromodulatory		descending	ascending		AN
LPT28	AN_IPS_SPS_1	0.0011906435	0.00017450459	0.0010161389	LPT28 visual_vertical_widefieldmotion		visual_projection	ascending		AN
DNa11	AN_IPS_SPS_1	0.0009469697	0.0	0.0009469697	DNa11 turning; walking		descending	ascending		AN
DNg11	AN_IPS_SPS_1	0.0010117489	0.00021513736	0.00079661154	DNg11 front leg rubbing; grooming		descending	ascending		AN
DNae003	AN_IPS_SPS_1	0.0008120306	7.721417e-05	0.0007348164	DNae003 turning; walking		descending	ascending		AN
DNp09	AN_IPS_SPS_1	0.0006265664	0.0	0.0006265664	DNp09 turning on unilateral activation; forward on bilateral activation; abdomen_curl; freezing		descending	ascending		AN
DNge150	AN_IPS_SPS_1	0.00064075994	5.5796667e-05	0.0005849633	DNge150 neuromodulatory		descending	ascending		AN
LPT21	AN_IPS_SPS_1	0.0013236061	0.0007906476	0.00053295854	LPT21 visual_horizontal_widefieldmotion		visual_projection	ascending		AN
SAD093	AN_IPS_SPS_1	0.0017250167	0.0012057805	0.0005192362	SAD093 antennal grooming		central	ascending		AN
LPT42_Nod4	AN_IPS_SPS_1	0.0015646247	0.001071725	0.0004928997	LPT42_Nod4 visual_horizontal_widefieldmotion		visual_projection	ascending		AN
VES041	AN_IPS_SPS_1	0.0007335181	0.0003697484	0.0003637697	VES041 inhibit flight saccade		central	ascending		AN
VST2	AN_IPS_SPS_1	0.00025633388	0.0	0.00025633388	VST2 visual_vertical_widefieldmotion		visual_projection	ascending		AN
DNa10	AN_IPS_SPS_1	0.00044823188	0.00019389714	0.00025433474	DNa10 wing thrust, lift, pitch		descending	ascending		AN
DNg100	AN_IPS_SPS_1	0.00040319987	0.0001567442	0.00024645566	DNg100 forward; walking		descending	ascending		AN
DNp20	AN_IPS_SPS_1	0.00024222143	0.0	0.00024222143	DNp20 ocellar		descending	ascending		AN
VP3+_l2PN	AN_IPS_SPS_1	0.00025803893	5.417992e-05	0.000203859	VP3+_l2PN adapting, cold sensing		central	ascending	ALPN	AN
LPT47_vCal2	AN_IPS_SPS_1	0.0009977563	0.0008068689	0.00019088737	LPT47_vCal2 visual_vertical_widefieldmotion		visual_projection	ascending		AN
DNb05	AN_IPS_SPS_1	0.0009977227	0.000810274	0.00018744875	DNb05 ipsiversive steering; turning		descending	ascending		AN
DNa03	AN_IPS_SPS_1	0.00018400034	0.0	0.00018400034	DNa03 turning; walking		descending	ascending		AN
LPT22	AN_IPS_SPS_1	0.00014519028	0.0	0.00014519028	LPT22 visual_horizontal_widefieldmotion		visual_projection	ascending		AN
DNp28	AN_IPS_SPS_1	0.00011475733	0.0	0.00011475733	DNp28 ocellar		descending	ascending	ocellar	AN
DNg75	AN_IPS_SPS_1	9.354513e-05	0.0	9.354513e-05	DNg75 forward; walking		descending	ascending		AN
LPT30	AN_IPS_SPS_1	0.0004480084	0.0003675672	8.044118e-05	LPT30 visual_vertical_widefieldmotion		visual_projection	ascending		AN
DNb06	AN_IPS_SPS_1	7.8371726e-05	0.0	7.8371726e-05	DNb06 contraversive steering; turning		descending	ascending		AN
JO-A	AN_IPS_SPS_1	6.34754e-05	0.0	6.34754e-05	JO-A high frequency sound; courtship song; activation in flight		sensory	ascending	mechanosensory	AN
HSS	AN_IPS_SPS_1	5.3287862e-05	0.0	5.3287862e-05	HSS Horizontal flow; visual_horizontal_widefieldmotion; visual		visual_projection	ascending		AN
JO-CM	AN_IPS_SPS_1	5.2194817e-05	0.0	5.2194817e-05	JO-CM static deflection (push) of antenna; activation induces grooming & wing flapping; wing beat oscillation power in flight		sensory	ascending	mechanosensory	AN
DNp31	AN_IPS_SPS_1	0.0012926192	0.0012483121	4.430709e-05	DNp31 wing power		descending	ascending		AN
Nod3	AN_IPS_SPS_1	0.0007149655	0.00067950785	3.5457662e-05	Nod3 visual_horizontal_widefield motion		visual_projection	ascending		AN
DNa05	AN_IPS_SPS_1	0.00014704291	0.00011180705	3.5235862e-05	DNa05 flight saccade		descending	ascending		AN
JO-EDP	AN_IPS_SPS_1	0.0002508378	0.0002179	3.2937794e-05	JO-E static deflection (pull) of antenna; activation induces grooming and wing flapping		sensory	ascending	mechanosensory	AN
DNp10	AN_IPS_SPS_1	0.00023901409	0.00022985262	9.161464e-06	DNp10 landing		descending	ascending		AN
LPT04_HST	AN_IPS_SPS_1	5.165679e-05	5.6428544e-05	-4.771755e-06	LPT04_HST visual_horizontal_widefieldmotion		visual_projection	ascending		AN
oviIN	AN_IPS_SPS_1	0.0004141778	0.00044338487	-2.9207062e-05	oviIN oviposition		central	ascending		AN
Nod2	AN_IPS_SPS_1	0.0005155781	0.00055835483	-4.277675e-05	Nod2 visual_horizontal_widefield motion		visual_projection	ascending		AN
CB0916	AN_IPS_SPS_1	0.0	5.7044854e-05	-5.7044854e-05	CB0916 neck_control; neck_motor		motor	ascending		AN
DNg22	AN_IPS_SPS_1	0.0	5.805178e-05	-5.805178e-05	DNg22 neuromodulatory		descending	ascending		AN
DNg30	AN_IPS_SPS_1	0.0	5.805178e-05	-5.805178e-05	DNg30 neuromodulatory		descending	ascending		AN
DNp30	AN_IPS_SPS_1	0.0	5.805178e-05	-5.805178e-05	DNp30 neuromodulatory; hunger		descending	ascending		AN
DNa15	AN_IPS_SPS_1	0.0	5.805178e-05	-5.805178e-05	DNa15 turning; flight		descending	ascending		AN
JO-D	AN_IPS_SPS_1	0.0	6.381281e-05	-6.381281e-05	JO-D vibration and static deflection of antennal receiver; wing beat oscillation power in flight		sensory	ascending	mechanosensory	AN
LPLC1	AN_IPS_SPS_1	0.0	6.4107546e-05	-6.4107546e-05	LPLC1 visual_loom, collision avoidance		visual_projection	ascending		AN
VS2	AN_IPS_SPS_1	0.0	6.4629545e-05	-6.4629545e-05	VS2 visual_vertical_widefieldmotion		visual_projection	ascending		AN
DNp42	AN_IPS_SPS_1	0.0	7.259001e-05	-7.259001e-05	DNp42 backing up; geosmin avoidance		descending	ascending		AN
VP5+VP3_l2PN	AN_IPS_SPS_1	0.0	7.259001e-05	-7.259001e-05	VP5+VP3_l2PN humid_cooling;		central	ascending	ALPN	AN
DNge138	AN_IPS_SPS_1	0.0006086185	0.00069615326	-8.7534776e-05	DNge138 neuromodulatory		descending	ascending		AN
T4d	AN_IPS_SPS_1	0.0	9.798158e-05	-9.798158e-05	T4d ON downward motion; orientation selective		optic	ascending	ME>LOP	AN
DNa12	AN_IPS_SPS_1	7.459916e-05	0.00018244697	-0.00010784781	DNa12 abdomen_curl; abdomen_motion		descending	ascending		AN
aMe3	AN_IPS_SPS_1	0.0	0.00010811576	-0.00010811576	aMe3 input to clock neurons		visual_projection	ascending		AN
Nod5	AN_IPS_SPS_1	0.0	0.00010950504	-0.00010950504	Nod5 visual_vertical_widefieldmotion		visual_projection	ascending		AN
DNp37	AN_IPS_SPS_1	0.0	0.00010950504	-0.00010950504	DNp37 vaginal_plate_opening		descending	ascending		AN
DNg70	AN_IPS_SPS_1	0.0	0.000115067975	-0.000115067975	DNg70 neuromodulatory		descending	ascending		AN
DNp04	AN_IPS_SPS_1	0.0	0.00011610356	-0.00011610356	DNp04 escape_takeoff		descending	ascending		AN
DNp32	AN_IPS_SPS_1	0.0003626187	0.00050110626	-0.00013848755	DNp32 neuromodulatory		descending	ascending		AN
T5c	AN_IPS_SPS_1	0.0	0.00014697238	-0.00014697238	T5c OFF motion detector		optic	ascending	LOP>LO	AN
DNp25	AN_IPS_SPS_1	0.0	0.00019737787	-0.00019737787	DNp25 thermo_hygro;		descending	ascending		AN
JO-EDM	AN_IPS_SPS_1	0.00020774509	0.00049044227	-0.00028269718	JO-E static deflection (pull) of antenna; activation induces grooming and wing flapping; wing beat oscillation power in flight		sensory	ascending	mechanosensory	AN
TmY4	AN_IPS_SPS_1	0.0	0.00029394473	-0.00029394473	TmY4 stripe-selective		optic	ascending	ME.LO	AN
LC4	AN_IPS_SPS_1	0.0	0.00032851513	-0.00032851513	LC4 Looming detector; visual_loom; flight; escape_takeoff		visual_projection	ascending		AN
LPT50	AN_IPS_SPS_1	0.00049940794	0.00095793116	-0.00045852322	LPT50 visual_vertical_widefieldmotion		visual_projection	ascending	bilateral	AN
VST1	AN_IPS_SPS_1	0.0	0.00048472162	-0.00048472162	VST1 visual_vertical_widefieldmotion		visual_projection	ascending		AN
H2	AN_IPS_SPS_1	0.00041286592	0.000907687	-0.0004948211	H2 visual_horizontal_widefieldmotion; visual		visual_projection	ascending		AN
LPT26	AN_IPS_SPS_1	0.00022922568	0.0008730758	-0.00064385013	LPT26 visual_horizontal_widefieldmotion		visual_projection	ascending		AN
JO-EV	AN_IPS_SPS_1	0.0	0.0006510341	-0.0006510341	JO-E static deflection (pull) of antenna; activation induces grooming and wing flapping		sensory	ascending	mechanosensory	AN
Nod1	AN_IPS_SPS_1	0.0013360712	0.0020114742	-0.00067540305	Nod1 visual_horizontal_widefield motion		visual_projection	ascending		AN
DNb01	AN_IPS_SPS_1	0.00059783214	0.0013443176	-0.0007464854	DNb01 turning; flight		descending	ascending		AN
LPT27	AN_IPS_SPS_1	5.124844e-05	0.0009333703	-0.00088212185	LPT27 visual_vertical_widefieldmotion		visual_projection	ascending		AN
LPT31	AN_IPS_SPS_1	5.0297327e-05	0.0009866215	-0.0009363241	LPT31 visual_vertical_widefieldmotion		visual_projection	ascending		AN
DNb02	AN_IPS_SPS_1	0.0001306418	0.0010822511	-0.0009516093	DNb02 turning		descending	ascending		AN
JO-E	AN_IPS_SPS_1	0.0022665935	0.0032205703	-0.00095397676	JO-E static deflection (pull) of antenna; activation induces grooming and wing flapping		sensory	ascending	mechanosensory	AN
JO-EVM	AN_IPS_SPS_1	0.0	0.0010467025	-0.0010467025	JO-E static deflection (pull) of antenna; activation induces grooming and wing flapping; activation in flight; wing beat oscillation power in flight		sensory	ascending	mechanosensory	AN
JO-EDC	AN_IPS_SPS_1	0.00016771475	0.0012914016	-0.0011236868	JO-E static deflection (pull) of antenna; activation induces grooming and wing flapping		sensory	ascending	mechanosensory	AN
vCal1	AN_IPS_SPS_1	0.0014172618	0.0029096622	-0.0014924004	vCal1 visual_vertical_widefieldmotion		visual_projection	ascending		AN
JO-B	AN_IPS_SPS_1	0.0	0.0017537681	-0.0017537681	JO-B low frequency sound		sensory	ascending	mechanosensory	AN
LPT49	AN_IPS_SPS_1	0.0025100284	0.005132346	-0.0026223175	LPT49 visual_vertical_widefieldmotion		visual_projection	ascending		AN
VSm	AN_IPS_SPS_1	0.00068601256	0.003608303	-0.0029222905	VSm visual_vertical_widefieldmotion		visual_projection	ascending		AN
DNx02	AN_IPS_SPS_1	0.0038175657	0.00803636	-0.0042187944	DNx02 neck_motor		sensory	ascending	unknown_sensory	AN
JO-EVP	AN_IPS_SPS_1	0.0004512116	0.0050081224	-0.0045569106	JO-E static deflection (pull) of antenna; activation induces grooming and wing flapping		sensory	ascending	mechanosensory	AN
DNg100	AN_IPS_WED_1	0.03097419	0.0021661986	0.028807992	DNg100 forward; walking		descending	ascending		AN
DNg104	AN_IPS_WED_1	0.009282605	0.00010225548	0.009180349	DNg104 neuromodulatory		descending	ascending		AN
H2	AN_IPS_WED_1	0.012309166	0.004243262	0.008065904	H2 visual_horizontal_widefieldmotion; visual		visual_projection	ascending		AN
LPT31	AN_IPS_WED_1	0.010099765	0.0028085145	0.0072912504	LPT31 visual_vertical_widefieldmotion		visual_projection	ascending		AN
DNp32	AN_IPS_WED_1	0.007897248	0.0013284949	0.0065687527	DNp32 neuromodulatory		descending	ascending		AN
VSm	AN_IPS_WED_1	0.0045102164	0.00044897065	0.004061246	VSm visual_vertical_widefieldmotion		visual_projection	ascending		AN
JO-A	AN_IPS_WED_1	0.0045299893	0.0004854049	0.0040445845	JO-A high frequency sound; courtship song; activation in flight		sensory	ascending	mechanosensory	AN
JO-E	AN_IPS_WED_1	0.00394468	0.00041854254	0.0035261377	JO-E static deflection (pull) of antenna; activation induces grooming and wing flapping		sensory	ascending	mechanosensory	AN
DNg34	AN_IPS_WED_1	0.004340088	0.0015632331	0.002776855	DNg34 neuromodulatory		descending	ascending		AN
JO-B	AN_IPS_WED_1	0.0035179814	0.0007912265	0.0027267549	JO-B low frequency sound		sensory	ascending	mechanosensory	AN
Nod5	AN_IPS_WED_1	0.0033705188	0.0017174471	0.0016530717	Nod5 visual_vertical_widefieldmotion		visual_projection	ascending		AN
HSS	AN_IPS_WED_1	0.0026537878	0.0011546332	0.0014991546	HSS Horizontal flow; visual_horizontal_widefieldmotion; visual		visual_projection	ascending		AN
MBON33	AN_IPS_WED_1	0.0014170691	0.0	0.0014170691	MBON33 visual, aversive		central	ascending	MBON	AN
EPG	AN_IPS_WED_1	0.000683323	0.0	0.000683323	EPG heading direction		central	ascending	CX	AN
LPT28	AN_IPS_WED_1	0.001741546	0.0012205378	0.00052100816	LPT28 visual_vertical_widefieldmotion		visual_projection	ascending		AN
LPT22	AN_IPS_WED_1	0.0007661004	0.0002643147	0.0005017857	LPT22 visual_horizontal_widefieldmotion		visual_projection	ascending		AN
DNp62	AN_IPS_WED_1	0.00045451263	0.0	0.00045451263	DNp62 neuromodulatory; hunger		descending	ascending		AN
DNa12	AN_IPS_WED_1	0.0006897371	0.00032898132	0.00036075577	DNa12 abdomen_curl; abdomen_motion		descending	ascending		AN
DNa15	AN_IPS_WED_1	0.0003592139	0.0	0.0003592139	DNa15 turning; flight		descending	ascending		AN
DNa04	AN_IPS_WED_1	0.0003483569	0.0	0.0003483569	DNa04 wing steering		descending	ascending		AN
Nod3	AN_IPS_WED_1	0.0006218765	0.00029879948	0.00032307702	Nod3 visual_horizontal_widefield motion		visual_projection	ascending		AN
JO-C	AN_IPS_WED_1	0.00031273265	0.0	0.00031273265	JO-C static deflection (push) of antenna; activation induces grooming & wing flapping; wing beat oscillation power in flight		sensory	ascending	mechanosensory	AN
LPT42_Nod4	AN_IPS_WED_1	0.0005417168	0.00025582252	0.0002858943	LPT42_Nod4 visual_horizontal_widefieldmotion		visual_projection	ascending		AN
DNa11	AN_IPS_WED_1	0.00061079743	0.00032493245	0.00028586498	DNa11 turning; walking		descending	ascending		AN
DNge050	AN_IPS_WED_1	0.00043061288	0.00014975309	0.0002808598	DNge050 walking		descending	ascending		AN
DNg97	AN_IPS_WED_1	0.00037225056	0.00013074126	0.0002415093	DNg97 forward; walking		descending	ascending		AN
lLN2F_b	AN_IPS_WED_1	0.0003497572	0.000109435314	0.00024032188	lLN2F_b presynaptic global gain control		central	ascending	ALLN	AN
DNge149	AN_IPS_WED_1	0.00019823115	0.0	0.00019823115	DNge149 neuromodulatory		descending	ascending		AN
DNp06	AN_IPS_WED_1	0.00019739407	0.0	0.00019739407	DNp06 turning, flight; escape_takeoff		descending	ascending		AN
DNb05	AN_IPS_WED_1	0.00040712272	0.00023328181	0.0001738409	DNb05 ipsiversive steering; turning		descending	ascending		AN
DNx02	AN_IPS_WED_1	0.0008699421	0.00070995104	0.00015999103	DNx02 neck_motor		sensory	ascending	unknown_sensory	AN
DNge053	AN_IPS_WED_1	0.00021361694	7.096876e-05	0.00014264818	DNge053 walking		descending	ascending		AN
Nod2	AN_IPS_WED_1	0.00044233643	0.0003121018	0.00013023464	Nod2 visual_horizontal_widefield motion		visual_projection	ascending		AN
DNg75	AN_IPS_WED_1	0.0005319636	0.00040847648	0.00012348712	DNg75 forward; walking		descending	ascending		AN
oviDNa_b	AN_IPS_WED_1	0.0001196945	0.0	0.0001196945	oviDNa_b oviposition, abdomen_curl		descending	ascending		AN
DNge152	AN_IPS_WED_1	7.081311e-05	0.0	7.081311e-05	DNge152 neuromodulatory		descending	ascending		AN
JO-EVL	AN_IPS_WED_1	6.507705e-05	0.0	6.507705e-05	JO-E static deflection (pull) of antenna; activation induces grooming and wing flapping		sensory	ascending	mechanosensory	AN
JO-D	AN_IPS_WED_1	6.0928058e-05	0.0	6.0928058e-05	JO-D vibration and static deflection of antennal receiver; wing beat oscillation power in flight		sensory	ascending	mechanosensory	AN
JO-EVM	AN_IPS_WED_1	5.3108626e-05	0.0	5.3108626e-05	JO-E static deflection (pull) of antenna; activation induces grooming and wing flapping; activation in flight; wing beat oscillation power in flight		sensory	ascending	mechanosensory	AN
JO-EDP	AN_IPS_WED_1	5.2591527e-05	0.0	5.2591527e-05	JO-E static deflection (pull) of antenna; activation induces grooming and wing flapping		sensory	ascending	mechanosensory	AN
LHPV2g1	AN_IPS_WED_1	5.235896e-05	0.0	5.235896e-05	LHPV2g1 early hot/cold avoidance; sense temperature rapid change & value; not aversive odour avoidance		central	ascending		AN
DNge138	AN_IPS_WED_1	0.0019727303	0.0019679344	4.7958456e-06	DNge138 neuromodulatory		descending	ascending		AN
DNp30	AN_IPS_WED_1	0.00015185728	0.00015019363	1.6636477e-06	DNp30 neuromodulatory; hunger		descending	ascending		AN
oviIN	AN_IPS_WED_1	0.0002504764	0.00025954354	-9.067124e-06	oviIN oviposition		central	ascending		AN
DNb06	AN_IPS_WED_1	9.302234e-05	0.00012306843	-3.0046089e-05	DNb06 contraversive steering; turning		descending	ascending		AN
LPT21	AN_IPS_WED_1	0.0	5.0236245e-05	-5.0236245e-05	LPT21 visual_horizontal_widefieldmotion		visual_projection	ascending		AN
DNa10	AN_IPS_WED_1	0.0	5.0571678e-05	-5.0571678e-05	DNa10 wing thrust, lift, pitch		descending	ascending		AN
M_lPNm11A	AN_IPS_WED_1	0.0	5.0875053e-05	-5.0875053e-05	M_lPNm11A rate of temperature change; thermo_hygro		central	ascending	ALPN	AN
VP2_l2PN	AN_IPS_WED_1	0.0	5.2687472e-05	-5.2687472e-05	VP2_l2PN thermo_hygro; thermosensory		central	ascending	ALPN	AN
DNb01	AN_IPS_WED_1	0.0	5.3415137e-05	-5.3415137e-05	DNb01 turning; flight		descending	ascending		AN
DNp02	AN_IPS_WED_1	0.0	5.3767526e-05	-5.3767526e-05	DNp02 backward-jumping; escape_takeoff		descending	ascending		AN
DNc02	AN_IPS_WED_1	0.0	5.4002794e-05	-5.4002794e-05	DNc02 reproduction, feeding		descending	ascending		AN
DNg22	AN_IPS_WED_1	0.0	5.6071753e-05	-5.6071753e-05	DNg22 neuromodulatory		descending	ascending		AN
HSN	AN_IPS_WED_1	0.0	7.338351e-05	-7.338351e-05	HSN Horizontal flow; visual_horizontal_widefieldmotion; visual		visual_projection	ascending		AN
DNp03	AN_IPS_WED_1	0.0	7.479059e-05	-7.479059e-05	DNp03 flight saccade; respond to looming stimuli		descending	ascending		AN
CB0916	AN_IPS_WED_1	0.0	9.240636e-05	-9.240636e-05	CB0916 neck_control; neck_motor		motor	ascending		AN
DNa02	AN_IPS_WED_1	0.0010317642	0.0011326838	-0.00010091963	DNa02 ipsiversive, high gain steering; shorten stride of the inside leg		descending	ascending		AN
MBON26	AN_IPS_WED_1	0.0	0.00010304456	-0.00010304456	MBON26 thermohygro; appetitive		central	ascending	MBON	AN
Nod1	AN_IPS_WED_1	0.0	0.00011828197	-0.00011828197	Nod1 visual_horizontal_widefield motion		visual_projection	ascending		AN
il3LN6	AN_IPS_WED_1	0.0	0.000120285586	-0.000120285586	il3LN6 increase left-right contrast in DA1_lPN		central	ascending	ALLN	AN
DNg26	AN_IPS_WED_1	0.0	0.00012939959	-0.00012939959	DNg26 reproduction		descending	ascending		AN
MBON35	AN_IPS_WED_1	5.4402833e-05	0.00019219682	-0.00013779399	MBON35 visual		central	ascending	MBON	AN
VES041	AN_IPS_WED_1	0.00044988078	0.00058933377	-0.00013945298	VES041 inhibit flight saccade		central	ascending		AN
DNc01	AN_IPS_WED_1	0.0	0.00013950893	-0.00013950893	DNc01 enhances appetitive behaviour and food intake; sensitizes olfactory signaling;		descending	ascending		AN
SAD093	AN_IPS_WED_1	0.00071232696	0.00085785385	-0.0001455269	SAD093 antennal grooming		central	ascending		AN
DNge150	AN_IPS_WED_1	0.0	0.00014583452	-0.00014583452	DNge150 neuromodulatory		descending	ascending		AN
LAL073	AN_IPS_WED_1	0.0	0.00016163637	-0.00016163637	LAL073 bidirectional regulation of walking speed; scale odour-evoked run length		central	ascending		AN
AOTU019	AN_IPS_WED_1	0.0005247793	0.000701727	-0.00017694768	AOTU019 frontal visual field object detection; steer object towards midline; increase forward velocity		central	ascending		AN
DNp50	AN_IPS_WED_1	0.0	0.00020469064	-0.00020469064	DNp50 backwards walking		descending	ascending		AN
DNp15	AN_IPS_WED_1	0.0	0.00025479138	-0.00025479138	DNp15 turning, walking, flight		descending	ascending		AN
DNa03	AN_IPS_WED_1	0.00063200213	0.00089723675	-0.00026523462	DNa03 turning; walking		descending	ascending		AN
DNp10	AN_IPS_WED_1	0.0	0.0002737863	-0.0002737863	DNp10 landing		descending	ascending		AN
JO-EDC	AN_IPS_WED_1	0.0	0.000327961	-0.000327961	JO-E static deflection (pull) of antenna; activation induces grooming and wing flapping		sensory	ascending	mechanosensory	AN
JO-DA	AN_IPS_WED_1	0.0	0.000327961	-0.000327961	JO-DA vibration and static deflection of antennal receiver; wing beat oscillation power in flight		sensory	ascending	mechanosensory	AN
VP4+VL1_l2PN	AN_IPS_WED_1	6.133958e-05	0.00041369585	-0.00035235626	VP4+VL1_l2PN dry; thermohygro		central	ascending	ALPN	AN
HSE	AN_IPS_WED_1	7.3637966e-05	0.0004382659	-0.00036462795	HSE Horizontal flow; visual_horizontal_widefieldmotion; visual		visual_projection	ascending		AN
DNp09	AN_IPS_WED_1	0.00046170948	0.0008616086	-0.00039989912	DNp09 turning on unilateral activation; forward on bilateral activation; abdomen_curl; freezing		descending	ascending		AN
VP2+VC5_l2PN	AN_IPS_WED_1	0.0	0.00042735046	-0.00042735046	VP2+VC5_l2PN heating_unknown; thermosensory		central	ascending	ALPN	AN
VP3+_l2PN	AN_IPS_WED_1	0.0	0.00044770044	-0.00044770044	VP3+_l2PN adapting, cold sensing		central	ascending	ALPN	AN
DNp27	AN_IPS_WED_1	0.00026894873	0.00073343306	-0.00046448433	DNp27 neuromodulatory		descending	ascending		AN
JO-EV	AN_IPS_WED_1	0.0	0.0007783754	-0.0007783754	JO-E static deflection (pull) of antenna; activation induces grooming and wing flapping		sensory	ascending	mechanosensory	AN
LPT50	AN_IPS_WED_1	0.000107369444	0.0009105376	-0.00080316816	LPT50 visual_vertical_widefieldmotion		visual_projection	ascending	bilateral	AN
DNb02	AN_IPS_WED_1	0.0012471324	0.002084068	-0.0008369356	DNb02 turning		descending	ascending		AN
MBON20	AN_IPS_WED_1	5.126154e-05	0.00093054154	-0.00087928	MBON20 aversive		central	ascending	MBON	AN
LPT04_HST	AN_IPS_WED_1	0.001051876	0.002805775	-0.001753899	LPT04_HST visual_horizontal_widefieldmotion		visual_projection	ascending		AN
VP3+_l2PN	AN_IPS_WED_2	0.007956776	0.0029241915	0.005032584	VP3+_l2PN adapting, cold sensing		central	ascending	ALPN	AN
il3LN6	AN_IPS_WED_2	0.006994183	0.0037129978	0.0032811854	il3LN6 increase left-right contrast in DA1_lPN		central	ascending	ALLN	AN
VL2a_vPN	AN_IPS_WED_2	0.0031968988	0.0	0.0031968988	VL2a_vPN decaying_fruit/plant_matter		central	ascending	ALPN	AN
JO-B	AN_IPS_WED_2	0.0037110269	0.0014185598	0.002292467	JO-B low frequency sound		sensory	ascending	mechanosensory	AN
M_lPNm11A	AN_IPS_WED_2	0.001917461	0.00026041514	0.0016570459	M_lPNm11A rate of temperature change; thermo_hygro		central	ascending	ALPN	AN
DNb02	AN_IPS_WED_2	0.0013021902	8.042144e-05	0.0012217688	DNb02 turning		descending	ascending		AN
DNb01	AN_IPS_WED_2	0.0007725267	0.0	0.0007725267	DNb01 turning; flight		descending	ascending		AN
lLN2P_b	AN_IPS_WED_2	0.0012414695	0.00048748907	0.0007539805	lLN2P_b intra-glomerular gain control		central	ascending	ALLN	AN
lLN2P_c	AN_IPS_WED_2	0.00088572357	0.00015697582	0.00072874775	lLN2P_c postsynaptic PN inhibition, intra-glomerular gain control		central	ascending	ALLN	AN
lLN2P_a	AN_IPS_WED_2	0.0007108748	5.623033e-05	0.00065464445	lLN2P_a intra-glomerular gain control		central	ascending	ALLN	AN
JO-EVM	AN_IPS_WED_2	0.004276419	0.0037026724	0.0005737466	JO-E static deflection (pull) of antenna; activation induces grooming and wing flapping; activation in flight; wing beat oscillation power in flight		sensory	ascending	mechanosensory	AN
lLN2F_b	AN_IPS_WED_2	0.008020813	0.0075699827	0.00045082998	lLN2F_b presynaptic global gain control		central	ascending	ALLN	AN
LT52	AN_IPS_WED_2	0.000433635	6.731172e-05	0.00036632328	LT52 detect leg movements during head grooming		visual_projection	ascending		AN
LPT04_HST	AN_IPS_WED_2	0.0003934332	7.6988064e-05	0.00031644513	LPT04_HST visual_horizontal_widefieldmotion		visual_projection	ascending		AN
M_vPNml62	AN_IPS_WED_2	0.00018113825	0.0	0.00018113825	M_vPNml62 thermo_hygro		central	ascending	ALPN	AN
LPT28	AN_IPS_WED_2	0.00016362804	0.0	0.00016362804	LPT28 visual_vertical_widefieldmotion		visual_projection	ascending		AN
JO-CM	AN_IPS_WED_2	0.00028969673	0.00015708216	0.00013261457	JO-CM static deflection (push) of antenna; activation induces grooming & wing flapping; wing beat oscillation power in flight		sensory	ascending	mechanosensory	AN
AOTU019	AN_IPS_WED_2	0.00013194431	0.0	0.00013194431	AOTU019 frontal visual field object detection; steer object towards midline; increase forward velocity		central	ascending		AN
JO-CA	AN_IPS_WED_2	0.00017831533	6.815507e-05	0.00011016026	JO-CA static deflection (push) of antenna; activation induces grooming & wing flapping; wing beat oscillation power in flight		sensory	ascending	mechanosensory	AN
LPT48_vCal3	AN_IPS_WED_2	0.00010849121	0.0	0.00010849121	LPT48_vCal3 visual_vertical_widefieldmotion		visual_projection	ascending		AN
DNge152	AN_IPS_WED_2	6.688046e-05	0.0	6.688046e-05	DNge152 neuromodulatory		descending	ascending		AN
DNg70	AN_IPS_WED_2	5.6228753e-05	0.0	5.6228753e-05	DNg70 neuromodulatory		descending	ascending		AN
VP1l+VP3_ilPN	AN_IPS_WED_2	5.5118468e-05	0.0	5.5118468e-05	VP1l+VP3_ilPN cooling		central	ascending	ALPN	AN
VP3+_vPN	AN_IPS_WED_2	5.3845444e-05	0.0	5.3845444e-05	VP3+_vPN non-adapting, absolute cold sensing; cold ON response		central	ascending	ALPN	AN
DNp20	AN_IPS_WED_2	5.376425e-05	0.0	5.376425e-05	DNp20 ocellar		descending	ascending		AN
DNg11	AN_IPS_WED_2	5.345878e-05	0.0	5.345878e-05	DNg11 front leg rubbing; grooming		descending	ascending		AN
JO-DP	AN_IPS_WED_2	5.3159434e-05	0.0	5.3159434e-05	JO-DP vibration and static deflection of antennal receiver; wing beat oscillation power in flight		sensory	ascending	mechanosensory	AN
DNa12	AN_IPS_WED_2	5.1658797e-05	0.0	5.1658797e-05	DNa12 abdomen_curl; abdomen_motion		descending	ascending		AN
VL1_vPN	AN_IPS_WED_2	8.0925995e-05	5.2152227e-05	2.8773768e-05	VL1_vPN decaying_fruit		central	ascending	ALPN	AN
JO-CL	AN_IPS_WED_2	0.000107802894	0.0001152756	-7.472707e-06	JO-CL static deflection (push) of antenna; activation induces grooming & wing flapping; wing beat oscillation power in flight		sensory	ascending	mechanosensory	AN
D_adPN	AN_IPS_WED_2	0.0	5.1066694e-05	-5.1066694e-05	D_adPN dangerous		central	ascending	ALPN	AN
DNa02	AN_IPS_WED_2	0.0	5.132371e-05	-5.132371e-05	DNa02 ipsiversive, high gain steering; shorten stride of the inside leg		descending	ascending		AN
TRN_VP1m	AN_IPS_WED_2	0.0	5.150829e-05	-5.150829e-05	TRN_VP1m thermohygro		sensory	ascending	thermosensory	AN
HRN_VP1d	AN_IPS_WED_2	0.0	5.2228945e-05	-5.2228945e-05	HRN_VP1d hygrosensory		sensory	ascending	hygrosensory	AN
DL2v_adPN	AN_IPS_WED_2	0.0	5.349565e-05	-5.349565e-05	DL2v_adPN decaying_fruit		central	ascending	ALPN	AN
DNa04	AN_IPS_WED_2	0.0	5.4444183e-05	-5.4444183e-05	DNa04 wing steering		descending	ascending		AN
DNa05	AN_IPS_WED_2	0.0	5.4650634e-05	-5.4650634e-05	DNa05 flight saccade		descending	ascending		AN
DNx02	AN_IPS_WED_2	0.00070202857	0.0007585336	-5.650503e-05	DNx02 neck_motor		sensory	ascending	unknown_sensory	AN
VM7d_adPN	AN_IPS_WED_2	0.0	5.7442863e-05	-5.7442863e-05	VM7d_adPN alcoholic_fermentation/yeasty		central	ascending	ALPN	AN
JO-F	AN_IPS_WED_2	0.0	5.846085e-05	-5.846085e-05	JO-F backward motion followed by grooming		sensory	ascending	mechanosensory	AN
VL2a_adPN	AN_IPS_WED_2	0.00068451324	0.0007444003	-5.988707e-05	VL2a_adPN decaying_fruit/plant_matter		central	ascending	ALPN	AN
VC1_lPN	AN_IPS_WED_2	5.6526143e-05	0.000117595686	-6.106954e-05	VC1_lPN plant_matter		central	ascending	ALPN	AN
VA1v_vPN	AN_IPS_WED_2	5.101554e-05	0.00011323599	-6.222045e-05	VA1v_vPN pheromones		central	ascending	ALPN	AN
LPT26	AN_IPS_WED_2	0.0	6.657293e-05	-6.657293e-05	LPT26 visual_horizontal_widefieldmotion		visual_projection	ascending		AN
JO-A	AN_IPS_WED_2	0.0	7.193567e-05	-7.193567e-05	JO-A high frequency sound; courtship song; activation in flight		sensory	ascending	mechanosensory	AN
VP2+_adPN	AN_IPS_WED_2	0.0	7.472492e-05	-7.472492e-05	VP2+_adPN thermo_hygro; thermosensory		central	ascending	ALPN	AN
JO-EDC	AN_IPS_WED_2	0.00012536159	0.00020139576	-7.6034165e-05	JO-E static deflection (pull) of antenna; activation induces grooming and wing flapping		sensory	ascending	mechanosensory	AN
VC2_lPN	AN_IPS_WED_2	0.0	8.621262e-05	-8.621262e-05	VC2_lPN yeasty		central	ascending	ALPN	AN
M_l2PNm17	AN_IPS_WED_2	0.0	9.2378745e-05	-9.2378745e-05	M_l2PNm17 rate of temperature change; thermo_hygro		central	ascending	ALPN	AN
VA2_adPN	AN_IPS_WED_2	0.0	0.00010503903	-0.00010503903	VA2_adPN alcoholic_fermentation; vinegar attraction; phasic CO2 response; CO2 attraction		central	ascending	ALPN	AN
DNp04	AN_IPS_WED_2	0.0	0.00011126445	-0.00011126445	DNp04 escape_takeoff		descending	ascending		AN
DNg104	AN_IPS_WED_2	0.0	0.000113490685	-0.000113490685	DNg104 neuromodulatory		descending	ascending		AN
DNp10	AN_IPS_WED_2	0.0	0.00012228698	-0.00012228698	DNp10 landing		descending	ascending		AN
JO-C	AN_IPS_WED_2	0.00018031705	0.00030314695	-0.00012282991	JO-C static deflection (push) of antenna; activation induces grooming & wing flapping; wing beat oscillation power in flight		sensory	ascending	mechanosensory	AN
DM4_adPN	AN_IPS_WED_2	0.00011298781	0.00023725492	-0.00012426711	DM4_adPN yeasty		central	ascending	ALPN	AN
JO-EDP	AN_IPS_WED_2	0.0	0.00012578863	-0.00012578863	JO-E static deflection (pull) of antenna; activation induces grooming and wing flapping		sensory	ascending	mechanosensory	AN
VA6_adPN	AN_IPS_WED_2	5.9002796e-05	0.00019204116	-0.00013303837	VA6_adPN yeasty/plant_matter		central	ascending	ALPN	AN
Nod3	AN_IPS_WED_2	0.0001828594	0.00031907548	-0.00013621608	Nod3 visual_horizontal_widefield motion		visual_projection	ascending		AN
DNge138	AN_IPS_WED_2	0.0012153557	0.0013541944	-0.00013883866	DNge138 neuromodulatory		descending	ascending		AN
DNa11	AN_IPS_WED_2	0.0	0.00014901778	-0.00014901778	DNa11 turning; walking		descending	ascending		AN
VA3_adPN	AN_IPS_WED_2	0.0	0.00016074268	-0.00016074268	VA3_adPN yeasty/fruity		central	ascending	ALPN	AN
Nod1	AN_IPS_WED_2	0.0005369482	0.00069955934	-0.00016261113	Nod1 visual_horizontal_widefield motion		visual_projection	ascending		AN
VA7l_adPN	AN_IPS_WED_2	0.0	0.00018746813	-0.00018746813	VA7l_adPN animal_matter		central	ascending	ALPN	AN
VM4_adPN	AN_IPS_WED_2	0.0	0.00018805126	-0.00018805126	VM4_adPN decaying_fruit		central	ascending	ALPN	AN
VP1d+VP4_l2PN1	AN_IPS_WED_2	0.00030437903	0.0005054488	-0.00020106975	VP1d+VP4_l2PN1 evaporation_dry_olf		central	ascending	ALPN	AN
DNae003	AN_IPS_WED_2	0.0	0.00020957748	-0.00020957748	DNae003 turning; walking		descending	ascending		AN
LPT30	AN_IPS_WED_2	0.0	0.00021700011	-0.00021700011	LPT30 visual_vertical_widefieldmotion		visual_projection	ascending		AN
DP1l_adPN	AN_IPS_WED_2	0.00044172135	0.0006708195	-0.00022909814	DP1l_adPN alcoholic_fermentation		central	ascending	ALPN	AN
HSN	AN_IPS_WED_2	0.0	0.000229967	-0.000229967	HSN Horizontal flow; visual_horizontal_widefieldmotion; visual		visual_projection	ascending		AN
DM1_lPN	AN_IPS_WED_2	0.00013723255	0.00038289756	-0.00024566503	DM1_lPN yeasty; vinegar attraction; phasic CO2 response; CO2 attraction		central	ascending	ALPN	AN
DC1_adPN	AN_IPS_WED_2	0.00010659457	0.00035437767	-0.0002477831	DC1_adPN fruity/dangerous; citrus fruit detection for selective oviposition		central	ascending	ALPN	AN
DNp09	AN_IPS_WED_2	5.0279403e-05	0.00030769227	-0.00025741287	DNp09 turning on unilateral activation; forward on bilateral activation; abdomen_curl; freezing		descending	ascending		AN
VM4_lvPN	AN_IPS_WED_2	0.0	0.00025910645	-0.00025910645	VM4_lvPN decaying_fruit		central	ascending	ALPN	AN
VP1d_il2PN	AN_IPS_WED_2	0.00014872888	0.000409601	-0.00026087213	VP1d_il2PN thermo_hygro		central	ascending	ALPN	AN
V_ilPN	AN_IPS_WED_2	0.00010683334	0.00038066856	-0.0002738352	V_ilPN alcoholic_fermentation; olfactory; CO2 aversion		central	ascending	ALPN	AN
LPT42_Nod4	AN_IPS_WED_2	0.00045915914	0.0007381911	-0.00027903198	LPT42_Nod4 visual_horizontal_widefieldmotion		visual_projection	ascending		AN
VP3+VP1l_ivPN	AN_IPS_WED_2	0.00010131385	0.00041064242	-0.00030932855	VP3+VP1l_ivPN cooling		central	ascending	ALPN	AN
VP1m_l2PN	AN_IPS_WED_2	0.00011919257	0.00042949428	-0.00031030172	VP1m_l2PN thermo_hygro		central	ascending	ALPN	AN
VL1_ilPN	AN_IPS_WED_2	0.00051735085	0.0008339946	-0.00031664374	VL1_ilPN decaying_fruit		central	ascending	ALPN	AN
LPT21	AN_IPS_WED_2	0.00013415152	0.00045259847	-0.00031844695	LPT21 visual_horizontal_widefieldmotion		visual_projection	ascending		AN
DNp27	AN_IPS_WED_2	0.00028383697	0.00060315034	-0.00031931337	DNp27 neuromodulatory		descending	ascending		AN
LC16	AN_IPS_WED_2	0.0	0.0003196899	-0.0003196899	LC16 Retreat behavior; visual_loom; backwards, freezing; walking		visual_projection	ascending		AN
DNc01	AN_IPS_WED_2	0.0	0.0003196899	-0.0003196899	DNc01 enhances appetitive behaviour and food intake; sensitizes olfactory signaling;		descending	ascending		AN
DNge053	AN_IPS_WED_2	0.0	0.0003196899	-0.0003196899	DNge053 walking		descending	ascending		AN
HRN_VP5	AN_IPS_WED_2	0.0	0.0003292121	-0.0003292121	HRN_VP5 humid sensing		sensory	ascending	hygrosensory	AN
DL1_adPN	AN_IPS_WED_2	0.0	0.00033598428	-0.00033598428	DL1_adPN fruity; respond to CO2		central	ascending	ALPN	AN
Nod2	AN_IPS_WED_2	5.4313183e-05	0.00039608454	-0.00034177135	Nod2 visual_horizontal_widefield motion		visual_projection	ascending		AN
DNp15	AN_IPS_WED_2	0.0	0.000358428	-0.000358428	DNp15 turning, walking, flight		descending	ascending		AN
LPT49	AN_IPS_WED_2	0.0	0.00036445443	-0.00036445443	LPT49 visual_vertical_widefieldmotion		visual_projection	ascending		AN
H2	AN_IPS_WED_2	0.0009213195	0.0012962606	-0.00037494116	H2 visual_horizontal_widefieldmotion; visual		visual_projection	ascending		AN
M_lPNm11B	AN_IPS_WED_2	0.0	0.0003836554	-0.0003836554	M_lPNm11B rate of temperature change; thermo_hygro		central	ascending	ALPN	AN
DNg30	AN_IPS_WED_2	0.0	0.0003845336	-0.0003845336	DNg30 neuromodulatory		descending	ascending		AN
DL5_adPN	AN_IPS_WED_2	5.8466372e-05	0.00044900057	-0.0003905342	DL5_adPN alcoholic_fermentation/dangerous/plant_matter		central	ascending	ALPN	AN
DNge149	AN_IPS_WED_2	0.0	0.00039697773	-0.00039697773	DNge149 neuromodulatory		descending	ascending		AN
VP4+VL1_l2PN	AN_IPS_WED_2	0.0010273361	0.0014327114	-0.00040537526	VP4+VL1_l2PN dry; thermohygro		central	ascending	ALPN	AN
DNg22	AN_IPS_WED_2	0.0	0.00044181148	-0.00044181148	DNg22 neuromodulatory		descending	ascending		AN
MZ_lvPN	AN_IPS_WED_2	0.0	0.0004482903	-0.0004482903	MZ_lvPN thermo_hygro; thermohygro		central	ascending	ALPN	AN
VP5+VP3_l2PN	AN_IPS_WED_2	5.5087712e-05	0.0005034757	-0.00044838802	VP5+VP3_l2PN humid_cooling;		central	ascending	ALPN	AN
VA1v_adPN	AN_IPS_WED_2	0.0	0.00046618294	-0.00046618294	VA1v_adPN pheromones		central	ascending	ALPN	AN
DNc02	AN_IPS_WED_2	0.0	0.0004743239	-0.0004743239	DNc02 reproduction, feeding		descending	ascending		AN
DNg62	AN_IPS_WED_2	0.0	0.0004852321	-0.0004852321	DNg62 antennal_grooming		descending	ascending		AN
DP1m_adPN	AN_IPS_WED_2	0.0003700785	0.0008862484	-0.00051616994	DP1m_adPN alcoholic_fermentation		central	ascending	ALPN	AN
DNge078	AN_IPS_WED_2	0.0	0.00052443234	-0.00052443234	DNge078 antennal_grooming		descending	ascending		AN
DNg34	AN_IPS_WED_2	0.00013514646	0.00067171914	-0.00053657265	DNg34 neuromodulatory		descending	ascending		AN
VM1_lPN	AN_IPS_WED_2	0.0	0.00060763396	-0.00060763396	VM1_lPN decaying_fruit		central	ascending	ALPN	AN
M_lvPNm48	AN_IPS_WED_2	5.66004e-05	0.0006792988	-0.00062269846	M_lvPNm48 humid_heating_olf; thermohygro; thermohygro		central	ascending	ALPN	AN
DNg100	AN_IPS_WED_2	0.0009060505	0.0015598016	-0.00065375114	DNg100 forward; walking		descending	ascending		AN
SAD093	AN_IPS_WED_2	0.0029131407	0.0036336845	-0.0007205438	SAD093 antennal grooming		central	ascending		AN
MBON17	AN_IPS_WED_2	0.0	0.000720654	-0.000720654	MBON17 aversive		central	ascending	MBON	AN
JO-EDM	AN_IPS_WED_2	0.00022004356	0.0009828482	-0.00076280464	JO-E static deflection (pull) of antenna; activation induces grooming and wing flapping; wing beat oscillation power in flight		sensory	ascending	mechanosensory	AN
DNp32	AN_IPS_WED_2	0.00070202665	0.0016197051	-0.00091767847	DNp32 neuromodulatory		descending	ascending		AN
DNb05	AN_IPS_WED_2	0.00026234685	0.0011865132	-0.0009241664	DNb05 ipsiversive steering; turning		descending	ascending		AN
VC5_lvPN	AN_IPS_WED_2	0.0	0.00095643895	-0.00095643895	VC5_lvPN decaying_fruit		central	ascending	ALPN	AN
LHPV2g1	AN_IPS_WED_2	0.0	0.0010583561	-0.0010583561	LHPV2g1 early hot/cold avoidance; sense temperature rapid change & value; not aversive odour avoidance		central	ascending		AN
LPT31	AN_IPS_WED_2	0.0	0.0012997482	-0.0012997482	LPT31 visual_vertical_widefieldmotion		visual_projection	ascending		AN
Nod5	AN_IPS_WED_2	0.0	0.0014922528	-0.0014922528	Nod5 visual_vertical_widefieldmotion		visual_projection	ascending		AN
VP2_l2PN	AN_IPS_WED_2	0.0006497584	0.0022287318	-0.0015789734	VP2_l2PN thermo_hygro; thermosensory		central	ascending	ALPN	AN
MBON28	AN_IPS_WED_2	0.0	0.001592437	-0.001592437	MBON28 aversive		central	ascending	MBON	AN
JO-EV	AN_IPS_WED_2	0.00034114116	0.0021836003	-0.0018424592	JO-E static deflection (pull) of antenna; activation induces grooming and wing flapping		sensory	ascending	mechanosensory	AN
JO-EVP	AN_IPS_WED_2	0.001947788	0.003968718	-0.00202093	JO-E static deflection (pull) of antenna; activation induces grooming and wing flapping		sensory	ascending	mechanosensory	AN
VL2p_adPN	AN_IPS_WED_2	0.00078606256	0.002902255	-0.0021161924	VL2p_adPN decaying_fruit/animal_matter		central	ascending	ALPN	AN
DNge011	AN_IPS_WED_2	5.56716e-05	0.0022838525	-0.0022281809	DNge011 antennal_grooming		descending	ascending		AN
MBON16	AN_IPS_WED_2	0.00030948114	0.0025807358	-0.0022712548	MBON16 thermohygro; aversive		central	ascending	MBON	AN
DNg75	AN_IPS_WED_2	0.00023775312	0.0034999424	-0.0032621892	DNg75 forward; walking		descending	ascending		AN
M_l2PNm16	AN_IPS_WED_2	0.0022155126	0.0056381803	-0.0034226677	M_l2PNm16 rate of temperaure change		central	ascending	ALPN	AN
JO-EVL	AN_IPS_WED_2	0.0026606382	0.0062953546	-0.0036347164	JO-E static deflection (pull) of antenna; activation induces grooming and wing flapping		sensory	ascending	mechanosensory	AN
TRN_VP2	AN_IPS_WED_2	0.00040449	0.0044932254	-0.004088735	TRN_VP2 hot sensitive		sensory	ascending	thermosensory	AN
DNge050	AN_IPS_WED_2	7.625309e-05	0.0046407515	-0.0045644986	DNge050 walking		descending	ascending		AN
VP2_adPN	AN_IPS_WED_2	0.0008855468	0.007511338	-0.0066257915	VP2_adPN hot-sensing		central	ascending	ALPN	AN
JO-E	AN_IPS_WED_2	0.0035059683	0.011580717	-0.008074748	JO-E static deflection (pull) of antenna; activation induces grooming and wing flapping		sensory	ascending	mechanosensory	AN
VP1d+VP4_l2PN2	AN_IPS_WED_2	0.000852657	0.008985239	-0.0081325825	VP1d+VP4_l2PN2 evaporation_dry_olf		central	ascending	ALPN	AN
VP2+VC5_l2PN	AN_IPS_WED_2	0.0012038185	0.012182492	-0.010978674	VP2+VC5_l2PN heating_unknown; thermosensory		central	ascending	ALPN	AN
DNp50	AN_LAL_1	0.015377818	0.0019351516	0.013442666	DNp50 backwards walking		descending	ascending		AN
DNa11	AN_LAL_1	0.007955151	0.00039057675	0.007564574	DNa11 turning; walking		descending	ascending		AN
PFL2	AN_LAL_1	0.0026346939	0.00042997504	0.0022047188	PFL2 slowing & turning		central	ascending	CX	AN
DNp11	AN_LAL_1	0.0037008869	0.0019300375	0.0017708493	DNp11 forward-jumping; escape_takeoff		descending	ascending		AN
DNg22	AN_LAL_1	0.0016565742	0.0001154558	0.0015411184	DNg22 neuromodulatory		descending	ascending		AN
MBON05	AN_LAL_1	0.001629557	0.00074900547	0.0008805515	MBON05 appetitive		central	ascending	MBON	AN
MBON26	AN_LAL_1	0.0031451243	0.0024435334	0.0007015909	MBON26 thermohygro; appetitive		central	ascending	MBON	AN
MBON09	AN_LAL_1	0.0017684822	0.0012841879	0.00048429426	MBON09 olfactory, visual; aversive		central	ascending	MBON	AN
MBON27	AN_LAL_1	0.0020380504	0.001586087	0.0004519634	MBON27 visual; appetitive		central	ascending	MBON	AN
MBON29	AN_LAL_1	0.0006010252	0.0001834479	0.00041757728	MBON29 appetitive		central	ascending	MBON	AN
LPT22	AN_LAL_1	0.0007286152	0.00045994588	0.00026866933	LPT22 visual_horizontal_widefieldmotion		visual_projection	ascending		AN
LPLC1	AN_LAL_1	0.00018732499	0.0	0.00018732499	LPLC1 visual_loom, collision avoidance		visual_projection	ascending		AN
MBON01	AN_LAL_1	0.0008174378	0.00063428585	0.00018315192	MBON01 appetitive		central	ascending	MBON	AN
LPT42_Nod4	AN_LAL_1	0.00017976336	0.0	0.00017976336	LPT42_Nod4 visual_horizontal_widefieldmotion		visual_projection	ascending		AN
DNg100	AN_LAL_1	0.0010945802	0.000920759	0.00017382117	DNg100 forward; walking		descending	ascending		AN
MBON20	AN_LAL_1	0.00022440348	5.2708852e-05	0.00017169463	MBON20 aversive		central	ascending	MBON	AN
MBON04	AN_LAL_1	0.0006629988	0.0005324017	0.0001305971	MBON04 appetitive		central	ascending	MBON	AN
DNp09	AN_LAL_1	0.00036214825	0.00023500904	0.00012713921	DNp09 turning on unilateral activation; forward on bilateral activation; abdomen_curl; freezing		descending	ascending		AN
LAL073	AN_LAL_1	0.0020600194	0.001999945	6.0074497e-05	LAL073 bidirectional regulation of walking speed; scale odour-evoked run length		central	ascending		AN
LT52	AN_LAL_1	5.9923557e-05	0.0	5.9923557e-05	LT52 detect leg movements during head grooming		visual_projection	ascending		AN
Nod1	AN_LAL_1	5.812437e-05	0.0	5.812437e-05	Nod1 visual_horizontal_widefield motion		visual_projection	ascending		AN
LPT30	AN_LAL_1	5.4319204e-05	0.0	5.4319204e-05	LPT30 visual_vertical_widefieldmotion		visual_projection	ascending		AN
LC9	AN_LAL_1	5.2549087e-05	0.0	5.2549087e-05	LC9 visual_loom, visual_small_object; courtship; backward walking		visual_projection	ascending		AN
DNg104	AN_LAL_1	5.209176e-05	0.0	5.209176e-05	DNg104 neuromodulatory		descending	ascending		AN
DNp32	AN_LAL_1	0.0010246047	0.0009793069	4.5297784e-05	DNp32 neuromodulatory		descending	ascending		AN
MBON21	AN_LAL_1	0.0009525617	0.0009347699	1.7791754e-05	MBON21 appetitive		central	ascending	MBON	AN
oviIN	AN_LAL_1	0.0033838674	0.0033825203	1.3471581e-06	oviIN oviposition		central	ascending		AN
Nod5	AN_LAL_1	0.00022992563	0.00026305957	-3.313394e-05	Nod5 visual_vertical_widefieldmotion		visual_projection	ascending		AN
DNp27	AN_LAL_1	5.03519e-05	0.000100874735	-5.0522834e-05	DNp27 neuromodulatory		descending	ascending		AN
DNa01	AN_LAL_1	7.3258896e-05	0.00012580908	-5.2550182e-05	DNa01 ipsiversive, low gain steering; turning		descending	ascending		AN
PPL101	AN_LAL_1	0.0	5.272444e-05	-5.272444e-05	PPL101 olfactory; aversive		central	ascending	DAN	AN
VSm	AN_LAL_1	0.0	5.285049e-05	-5.285049e-05	VSm visual_vertical_widefieldmotion		visual_projection	ascending		AN
PAM12	AN_LAL_1	0.0	5.727914e-05	-5.727914e-05	PAM12 appetitive_learning; appetitive		central	ascending	DAN	AN
DNg75	AN_LAL_1	0.0	5.8127953e-05	-5.8127953e-05	DNg75 forward; walking		descending	ascending		AN
DNg70	AN_LAL_1	0.0	5.954972e-05	-5.954972e-05	DNg70 neuromodulatory		descending	ascending		AN
DNge138	AN_LAL_1	0.0	6.930744e-05	-6.930744e-05	DNge138 neuromodulatory		descending	ascending		AN
PAM04	AN_LAL_1	0.0	8.662047e-05	-8.662047e-05	PAM04 appetitive_learning; appetitive		central	ascending	DAN	AN
DNb01	AN_LAL_1	0.0	0.000100316196	-0.000100316196	DNb01 turning; flight		descending	ascending		AN
MBON31	AN_LAL_1	0.0011521431	0.0012751652	-0.00012302212	MBON31 aversive		central	ascending	MBON	AN
DNa12	AN_LAL_1	0.0	0.00012511306	-0.00012511306	DNa12 abdomen_curl; abdomen_motion		descending	ascending		AN
MBON12	AN_LAL_1	0.0003766054	0.00051392626	-0.00013732087	MBON12 aversive		central	ascending	MBON	AN
DNa02	AN_LAL_1	6.23966e-05	0.00026369694	-0.00020130034	DNa02 ipsiversive, high gain steering; shorten stride of the inside leg		descending	ascending		AN
DNa03	AN_LAL_1	0.0017396174	0.0019571404	-0.00021752296	DNa03 turning; walking		descending	ascending		AN
DNg34	AN_LAL_1	0.0012999349	0.0015742191	-0.00027428416	DNg34 neuromodulatory		descending	ascending		AN
LC10a	AN_LAL_1	0.0	0.00027935542	-0.00027935542	LC10a visual_small_object; courtship; visual		visual_projection	ascending		AN
pC1d	AN_LAL_1	0.0002251887	0.0005272895	-0.00030210082	pC1d oviposition, vaginal_plate_opening, abdomen_curl, reproduction, sine_song, pulse_song, courtship, egg_laying, aggression		central	ascending		AN
DNg97	AN_LAL_1	6.8647525e-05	0.00038632101	-0.0003176735	DNg97 forward; walking		descending	ascending		AN
DNge172	AN_LAL_1	0.0	0.00033729657	-0.00033729657	DNge172 oviposition		descending	ascending		AN
PPL102	AN_LAL_1	0.00017037592	0.0005171298	-0.00034675386	PPL102 aversive		central	ascending	DAN	AN
H2	AN_LAL_1	0.00033033267	0.00071128615	-0.00038095348	H2 visual_horizontal_widefieldmotion; visual		visual_projection	ascending		AN
MBON33	AN_LAL_1	0.00063952134	0.001067463	-0.00042794162	MBON33 visual, aversive		central	ascending	MBON	AN
AOTU025	AN_LAL_1	0.00041901396	0.0011084882	-0.0006894742	AOTU025 lateral visual field object detection; steer object towards midline		central	ascending		AN
DNp62	AN_LAL_1	0.00037735282	0.0010896407	-0.00071228785	DNp62 neuromodulatory; hunger		descending	ascending		AN
VES041	AN_LAL_1	0.0029308072	0.0036759665	-0.00074515934	VES041 inhibit flight saccade		central	ascending		AN
SMP550	AN_LAL_1	0.00045276724	0.001315532	-0.0008627648	SMP550 oviposition; reproduction		central	ascending		AN
MBON32	AN_LAL_1	0.0021215156	0.0032653958	-0.0011438802	MBON32 visual, aversive		central	ascending	MBON	AN
PFL3	AN_LAL_1	0.0	0.0018669865	-0.0018669865	PFL3 compare allocentric heading vs. goal angles		central	ascending	CX	AN
MBON30	AN_LAL_1	0.0027572094	0.0053374013	-0.002580192	MBON30 aversive		central	ascending	MBON	AN
MBON35	AN_LAL_1	0.004747344	0.008183439	-0.003436095	MBON35 visual		central	ascending	MBON	AN
DNb02	AN_LAL_1	0.0	0.0035460992	-0.0035460992	DNb02 turning		descending	ascending		AN
AOTU019	AN_LAL_1	0.0019277297	0.016287608	-0.014359878	AOTU019 frontal visual field object detection; steer object towards midline; increase forward velocity		central	ascending		AN
JO-F	AN_LH_AVLP_1	0.018469129	0.0025744818	0.015894648	JO-F backward motion followed by grooming		sensory	ascending	mechanosensory	AN
JO-B	AN_LH_AVLP_1	0.009224835	0.0010227934	0.0082020415	JO-B low frequency sound		sensory	ascending	mechanosensory	AN
JO-A	AN_LH_AVLP_1	0.01764359	0.010007508	0.0076360814	JO-A high frequency sound; courtship song; activation in flight		sensory	ascending	mechanosensory	AN
lLN2F_b	AN_LH_AVLP_1	0.01231995	0.00808453	0.0042354204	lLN2F_b presynaptic global gain control		central	ascending	ALLN	AN
il3LN6	AN_LH_AVLP_1	0.0069501884	0.0036828169	0.0032673716	il3LN6 increase left-right contrast in DA1_lPN		central	ascending	ALLN	AN
DNg34	AN_LH_AVLP_1	0.004561229	0.001832079	0.00272915	DNg34 neuromodulatory		descending	ascending		AN
lLN2P_b	AN_LH_AVLP_1	0.004277937	0.0018054135	0.0024725236	lLN2P_b intra-glomerular gain control		central	ascending	ALLN	AN
LHPV2g1	AN_LH_AVLP_1	0.0025183554	0.00021154285	0.0023068124	LHPV2g1 early hot/cold avoidance; sense temperature rapid change & value; not aversive odour avoidance		central	ascending		AN
lLN2P_a	AN_LH_AVLP_1	0.0022651274	0.0	0.0022651274	lLN2P_a intra-glomerular gain control		central	ascending	ALLN	AN
JO-CM	AN_LH_AVLP_1	0.001656676	0.0	0.001656676	JO-CM static deflection (push) of antenna; activation induces grooming & wing flapping; wing beat oscillation power in flight		sensory	ascending	mechanosensory	AN
DNge011	AN_LH_AVLP_1	0.0014074037	0.00020875153	0.0011986522	DNge011 antennal_grooming		descending	ascending		AN
DNge138	AN_LH_AVLP_1	0.0019887637	0.001005617	0.0009831467	DNge138 neuromodulatory		descending	ascending		AN
JO-E	AN_LH_AVLP_1	0.0017997762	0.00082548126	0.00097429496	JO-E static deflection (pull) of antenna; activation induces grooming and wing flapping		sensory	ascending	mechanosensory	AN
VA1v_vPN	AN_LH_AVLP_1	0.0018240017	0.000870657	0.0009533447	VA1v_vPN pheromones		central	ascending	ALPN	AN
JO-DA	AN_LH_AVLP_1	0.000948361	0.0	0.000948361	JO-DA vibration and static deflection of antennal receiver; wing beat oscillation power in flight		sensory	ascending	mechanosensory	AN
VP1d+VP4_l2PN2	AN_LH_AVLP_1	0.0019946373	0.0010695233	0.000925114	VP1d+VP4_l2PN2 evaporation_dry_olf		central	ascending	ALPN	AN
JO-EDM	AN_LH_AVLP_1	0.0009157003	2.590655e-05	0.00088979374	JO-E static deflection (pull) of antenna; activation induces grooming and wing flapping; wing beat oscillation power in flight		sensory	ascending	mechanosensory	AN
DNg104	AN_LH_AVLP_1	0.0022494986	0.0015012297	0.0007482689	DNg104 neuromodulatory		descending	ascending		AN
DNg100	AN_LH_AVLP_1	0.0012982474	0.00057615543	0.00072209194	DNg100 forward; walking		descending	ascending		AN
VP1m_l2PN	AN_LH_AVLP_1	0.00079092034	0.0002529778	0.0005379425	VP1m_l2PN thermo_hygro		central	ascending	ALPN	AN
LC4	AN_LH_AVLP_1	0.00048858934	0.0	0.00048858934	LC4 Looming detector; visual_loom; flight; escape_takeoff		visual_projection	ascending		AN
JO-C	AN_LH_AVLP_1	0.00043427447	0.0	0.00043427447	JO-C static deflection (push) of antenna; activation induces grooming & wing flapping; wing beat oscillation power in flight		sensory	ascending	mechanosensory	AN
DNge149	AN_LH_AVLP_1	0.0008073293	0.00042187335	0.00038545596	DNge149 neuromodulatory		descending	ascending		AN
DNp03	AN_LH_AVLP_1	0.00037982222	0.0	0.00037982222	DNp03 flight saccade; respond to looming stimuli		descending	ascending		AN
DNp30	AN_LH_AVLP_1	0.00035242352	0.0	0.00035242352	DNp30 neuromodulatory; hunger		descending	ascending		AN
VP2_adPN	AN_LH_AVLP_1	0.0007696119	0.00042359642	0.0003460155	VP2_adPN hot-sensing		central	ascending	ALPN	AN
LHAV1a1	AN_LH_AVLP_1	0.0003357411	0.0	0.0003357411	LHAV1a1 aversive odour processing		central	ascending		AN
JO-EDC	AN_LH_AVLP_1	0.0003604893	5.9003825e-05	0.00030148547	JO-E static deflection (pull) of antenna; activation induces grooming and wing flapping		sensory	ascending	mechanosensory	AN
lLN2P_c	AN_LH_AVLP_1	0.00093217095	0.0006524905	0.00027968048	lLN2P_c postsynaptic PN inhibition, intra-glomerular gain control		central	ascending	ALLN	AN
JO-EV	AN_LH_AVLP_1	0.00024917006	0.0	0.00024917006	JO-E static deflection (pull) of antenna; activation induces grooming and wing flapping		sensory	ascending	mechanosensory	AN
JO-D	AN_LH_AVLP_1	0.00022941586	0.0	0.00022941586	JO-D vibration and static deflection of antennal receiver; wing beat oscillation power in flight		sensory	ascending	mechanosensory	AN
DNa12	AN_LH_AVLP_1	0.0002458888	2.5048197e-05	0.00022084061	DNa12 abdomen_curl; abdomen_motion		descending	ascending		AN
V_ilPN	AN_LH_AVLP_1	0.0003232779	0.00010399619	0.0002192817	V_ilPN alcoholic_fermentation; olfactory; CO2 aversion		central	ascending	ALPN	AN
SA_VTV_3	AN_LH_AVLP_1	0.00017755682	0.0	0.00017755682	SA_VTV_3 chemosensory		ascending	ascending	AN	AN
DP1m_adPN	AN_LH_AVLP_1	0.0006077186	0.00043227465	0.00017544394	DP1m_adPN alcoholic_fermentation		central	ascending	ALPN	AN
LC11	AN_LH_AVLP_1	0.00015832805	0.0	0.00015832805	LC11 Small object; visual_small_object; visual		visual_projection	ascending		AN
VA6_adPN	AN_LH_AVLP_1	0.00055149634	0.00039344266	0.00015805368	VA6_adPN yeasty/plant_matter		central	ascending	ALPN	AN
DP1l_adPN	AN_LH_AVLP_1	0.0005474101	0.0003976177	0.00014979241	DP1l_adPN alcoholic_fermentation		central	ascending	ALPN	AN
DNg62	AN_LH_AVLP_1	0.0004620643	0.00031416776	0.00014789653	DNg62 antennal_grooming		descending	ascending		AN
VP2+VC5_l2PN	AN_LH_AVLP_1	0.00014409787	0.0	0.00014409787	VP2+VC5_l2PN heating_unknown; thermosensory		central	ascending	ALPN	AN
TRN_VP1m	AN_LH_AVLP_1	0.00013722153	0.0	0.00013722153	TRN_VP1m thermohygro		sensory	ascending	thermosensory	AN
D_adPN	AN_LH_AVLP_1	0.0001683322	3.9980416e-05	0.00012835179	D_adPN dangerous		central	ascending	ALPN	AN
VA2_adPN	AN_LH_AVLP_1	0.00025251685	0.0001305968	0.00012192005	VA2_adPN alcoholic_fermentation; vinegar attraction; phasic CO2 response; CO2 attraction		central	ascending	ALPN	AN
DNge012	AN_LH_AVLP_1	0.0001046643	0.0	0.0001046643	DNge012 antennal_grooming		descending	ascending		AN
DNp02	AN_LH_AVLP_1	0.00027484656	0.00017566496	9.9181605e-05	DNp02 backward-jumping; escape_takeoff		descending	ascending		AN
DNp06	AN_LH_AVLP_1	0.00013347571	3.48491e-05	9.862661e-05	DNp06 turning, flight; escape_takeoff		descending	ascending		AN
DC1_adPN	AN_LH_AVLP_1	0.00026812783	0.0001757392	9.2388625e-05	DC1_adPN fruity/dangerous; citrus fruit detection for selective oviposition		central	ascending	ALPN	AN
JO-DP	AN_LH_AVLP_1	8.6239e-05	0.0	8.6239e-05	JO-DP vibration and static deflection of antennal receiver; wing beat oscillation power in flight		sensory	ascending	mechanosensory	AN
VM4_lvPN	AN_LH_AVLP_1	0.00018857059	0.000117104115	7.146647e-05	VM4_lvPN decaying_fruit		central	ascending	ALPN	AN
DNg22	AN_LH_AVLP_1	0.0010449234	0.0009767446	6.8178866e-05	DNg22 neuromodulatory		descending	ascending		AN
DNg70	AN_LH_AVLP_1	0.00019962285	0.00013535935	6.42635e-05	DNg70 neuromodulatory		descending	ascending		AN
VC2_lPN	AN_LH_AVLP_1	6.278625e-05	0.0	6.278625e-05	VC2_lPN yeasty		central	ascending	ALPN	AN
DM4_adPN	AN_LH_AVLP_1	0.00023625312	0.00018720995	4.904317e-05	DM4_adPN yeasty		central	ascending	ALPN	AN
VL1_vPN	AN_LH_AVLP_1	3.4631492e-05	0.0	3.4631492e-05	VL1_vPN decaying_fruit		central	ascending	ALPN	AN
JO-EVL	AN_LH_AVLP_1	3.444808e-05	0.0	3.444808e-05	JO-E static deflection (pull) of antenna; activation induces grooming and wing flapping		sensory	ascending	mechanosensory	AN
VP2_l2PN	AN_LH_AVLP_1	2.6771415e-05	0.0	2.6771415e-05	VP2_l2PN thermo_hygro; thermosensory		central	ascending	ALPN	AN
MBON31	AN_LH_AVLP_1	2.6529891e-05	0.0	2.6529891e-05	MBON31 aversive		central	ascending	MBON	AN
JO-EDP	AN_LH_AVLP_1	2.55714e-05	0.0	2.55714e-05	JO-E static deflection (pull) of antenna; activation induces grooming and wing flapping		sensory	ascending	mechanosensory	AN
DM1_lPN	AN_LH_AVLP_1	0.0003346996	0.00031214702	2.2552587e-05	DM1_lPN yeasty; vinegar attraction; phasic CO2 response; CO2 attraction		central	ascending	ALPN	AN
DL5_adPN	AN_LH_AVLP_1	0.00018825463	0.00018360416	4.650472e-06	DL5_adPN alcoholic_fermentation/dangerous/plant_matter		central	ascending	ALPN	AN
DNp04	AN_LH_AVLP_1	0.00023986369	0.0002539845	-1.4120815e-05	DNp04 escape_takeoff		descending	ascending		AN
VP5+VP3_l2PN	AN_LH_AVLP_1	8.854241e-05	0.00010420723	-1.5664824e-05	VP5+VP3_l2PN humid_cooling;		central	ascending	ALPN	AN
DNp11	AN_LH_AVLP_1	0.0	2.5583446e-05	-2.5583446e-05	DNp11 forward-jumping; escape_takeoff		descending	ascending		AN
VA1d_vPN	AN_LH_AVLP_1	3.1993914e-05	5.8951773e-05	-2.695786e-05	VA1d_vPN pheromones		central	ascending	ALPN	AN
DNp29	AN_LH_AVLP_1	0.0	2.766808e-05	-2.766808e-05	DNp29 neuromodulatory (dNPF), stimulation mimics food-deprivation; abdomen grooming		descending	ascending		AN
VA7l_adPN	AN_LH_AVLP_1	5.3799107e-05	8.3632876e-05	-2.9833769e-05	VA7l_adPN animal_matter		central	ascending	ALPN	AN
HRN_VP1d	AN_LH_AVLP_1	0.0	3.098989e-05	-3.098989e-05	HRN_VP1d hygrosensory		sensory	ascending	hygrosensory	AN
DNp42	AN_LH_AVLP_1	0.0009695426	0.001000619	-3.107643e-05	DNp42 backing up; geosmin avoidance		descending	ascending		AN
DNge078	AN_LH_AVLP_1	0.00011424704	0.00014559613	-3.134909e-05	DNge078 antennal_grooming		descending	ascending		AN
SA_VTV_5	AN_LH_AVLP_1	0.0	3.753378e-05	-3.753378e-05	SA_VTV_5 chemosensory		ascending	ascending	AN	AN
VC1_lPN	AN_LH_AVLP_1	0.00013819382	0.00019537148	-5.717766e-05	VC1_lPN plant_matter		central	ascending	ALPN	AN
MBON20	AN_LH_AVLP_1	8.886137e-05	0.00014796088	-5.9099504e-05	MBON20 aversive		central	ascending	MBON	AN
DNp32	AN_LH_AVLP_1	0.0011651866	0.0012334753	-6.8288646e-05	DNp32 neuromodulatory		descending	ascending		AN
JO-CA	AN_LH_AVLP_1	5.103349e-05	0.000119574215	-6.854073e-05	JO-CA static deflection (push) of antenna; activation induces grooming & wing flapping; wing beat oscillation power in flight		sensory	ascending	mechanosensory	AN
VP1d+VP4_l2PN1	AN_LH_AVLP_1	0.00050365285	0.0005825296	-7.8876736e-05	VP1d+VP4_l2PN1 evaporation_dry_olf		central	ascending	ALPN	AN
ORN_DA4l	AN_LH_AVLP_1	0.0	0.00010043693	-0.00010043693	ORN_DA4l bacterial metabolite indole detection		sensory	ascending	olfactory	AN
DNp44	AN_LH_AVLP_1	0.0	0.00012067868	-0.00012067868	DNp44 thermo_hygro;		descending	ascending		AN
DNa03	AN_LH_AVLP_1	0.0	0.00016435675	-0.00016435675	DNa03 turning; walking		descending	ascending		AN
M_l2PNm17	AN_LH_AVLP_1	0.0	0.00018031735	-0.00018031735	M_l2PNm17 rate of temperature change; thermo_hygro		central	ascending	ALPN	AN
DNb06	AN_LH_AVLP_1	0.0	0.00018524932	-0.00018524932	DNb06 contraversive steering; turning		descending	ascending		AN
DL3_lPN	AN_LH_AVLP_1	0.0	0.00018775236	-0.00018775236	DL3_lPN pheromones		central	ascending	ALPN	AN
VP4+VL1_l2PN	AN_LH_AVLP_1	0.0	0.00020779799	-0.00020779799	VP4+VL1_l2PN dry; thermohygro		central	ascending	ALPN	AN
DC3_adPN	AN_LH_AVLP_1	0.00028463142	0.0004931206	-0.00020848916	DC3_adPN pheromones		central	ascending	ALPN	AN
DNg30	AN_LH_AVLP_1	3.03157e-05	0.0002442946	-0.00021397891	DNg30 neuromodulatory		descending	ascending		AN
VA3_adPN	AN_LH_AVLP_1	0.00019397466	0.00043364946	-0.0002396748	VA3_adPN yeasty/fruity		central	ascending	ALPN	AN
DA1_lPN	AN_LH_AVLP_1	0.0	0.00031320826	-0.00031320826	DA1_lPN cVA male pheromone detection		central	ascending	ALPN	AN
JO-EVP	AN_LH_AVLP_1	0.00015805366	0.00047315645	-0.0003151028	JO-E static deflection (pull) of antenna; activation induces grooming and wing flapping		sensory	ascending	mechanosensory	AN
VP3+_l2PN	AN_LH_AVLP_1	0.0	0.00034560214	-0.00034560214	VP3+_l2PN adapting, cold sensing		central	ascending	ALPN	AN
M_l2PNm16	AN_LH_AVLP_1	0.0003638079	0.0007257244	-0.0003619165	M_l2PNm16 rate of temperaure change		central	ascending	ALPN	AN
DL1_adPN	AN_LH_AVLP_1	0.0	0.0004063471	-0.0004063471	DL1_adPN fruity; respond to CO2		central	ascending	ALPN	AN
MBON26	AN_LH_AVLP_1	0.0	0.00047358446	-0.00047358446	MBON26 thermohygro; appetitive		central	ascending	MBON	AN
JO-EVM	AN_LH_AVLP_1	0.00016198066	0.00078955875	-0.0006275781	JO-E static deflection (pull) of antenna; activation induces grooming and wing flapping; activation in flight; wing beat oscillation power in flight		sensory	ascending	mechanosensory	AN
SAD093	AN_LH_AVLP_1	0.0025874223	0.0032331317	-0.00064570946	SAD093 antennal grooming		central	ascending		AN
VA1d_adPN	AN_LH_AVLP_1	0.0003125271	0.0009688247	-0.00065629766	VA1d_adPN pheromones		central	ascending	ALPN	AN
VL1_ilPN	AN_LH_AVLP_1	0.00032740494	0.0012714476	-0.0009440427	VL1_ilPN decaying_fruit		central	ascending	ALPN	AN
LT52	AN_LH_AVLP_1	0.0	0.0010763005	-0.0010763005	LT52 detect leg movements during head grooming		visual_projection	ascending		AN
VL2a_adPN	AN_LH_AVLP_1	0.00085720536	0.0019805152	-0.0011233098	VL2a_adPN decaying_fruit/plant_matter		central	ascending	ALPN	AN
ORN_DA1	AN_LH_AVLP_1	8.732351e-05	0.0014659008	-0.0013785773	ORN_DA1 cVA male pheromone detection		sensory	ascending	olfactory	AN
VA1v_adPN	AN_LH_AVLP_1	0.00017593731	0.0015953647	-0.0014194273	VA1v_adPN pheromones		central	ascending	ALPN	AN
DNb05	AN_LH_AVLP_1	0.0021055206	0.0037121202	-0.0016065997	DNb05 ipsiversive steering; turning		descending	ascending		AN
VL2p_adPN	AN_LH_AVLP_1	0.0010118474	0.003952135	-0.0029402873	VL2p_adPN decaying_fruit/animal_matter		central	ascending	ALPN	AN
DNg26	AN_PRW_FLA_1	0.008311172	0.002499156	0.0058120163	DNg26 reproduction		descending	ascending		AN
DNc02	AN_PRW_FLA_1	0.0036865377	0.0011506624	0.0025358754	DNc02 reproduction, feeding		descending	ascending		AN
DNg22	AN_PRW_FLA_1	0.002897504	0.0012874202	0.0016100839	DNg22 neuromodulatory		descending	ascending		AN
VP4+_vPN	AN_PRW_FLA_1	0.0019461359	0.00044696988	0.001499166	VP4+_vPN thermo_hygro; hygrosensory		central	ascending	ALPN	AN
DNge150	AN_PRW_FLA_1	0.0041923285	0.002708744	0.0014835845	DNge150 neuromodulatory		descending	ascending		AN
DNc01	AN_PRW_FLA_1	0.0036539321	0.0024268192	0.001227113	DNc01 enhances appetitive behaviour and food intake; sensitizes olfactory signaling;		descending	ascending		AN
DNp32	AN_PRW_FLA_1	0.0016407785	0.0007072729	0.0009335056	DNp32 neuromodulatory		descending	ascending		AN
CB0726	AN_PRW_FLA_1	0.0011944821	0.0003920706	0.00080241146	CB0726 heart; neuromodulatory		endocrine	ascending	pars_lateralis	AN
VP4_vPN	AN_PRW_FLA_1	0.00085713697	6.978616e-05	0.0007873508	VP4_vPN dry-sensing		central	ascending	ALPN	AN
MBON33	AN_PRW_FLA_1	0.0007870729	0.0	0.0007870729	MBON33 visual, aversive		central	ascending	MBON	AN
DNge172	AN_PRW_FLA_1	0.0008004124	0.00015810931	0.0006423031	DNge172 oviposition		descending	ascending		AN
HRN_VP4	AN_PRW_FLA_1	0.0006291768	0.0	0.0006291768	HRN_VP4 dry sensing		sensory	ascending	hygrosensory	AN
SA_VTV_6	AN_PRW_FLA_1	0.0005321632	0.0	0.0005321632	SA_VTV_6 chemosensory		ascending	ascending	AN	AN
LB1b	AN_PRW_FLA_1	0.00023019161	0.0	0.00023019161	LB1b bitter taste		sensory	ascending	gustatory	AN
SA_VTV_1	AN_PRW_FLA_1	0.00018134067	0.0	0.00018134067	SA_VTV_1 chemosensory		ascending	ascending	AN	AN
SA_VTV_DProN_1	AN_PRW_FLA_1	0.00015387249	0.0	0.00015387249	SA_VTV_DProN_1 chemosensory		ascending	ascending	AN	AN
DNpe048	AN_PRW_FLA_1	0.0011382466	0.0009953092	0.00014293741	DNpe048 neuromodulatory		descending	ascending		AN
oviDNa_b	AN_PRW_FLA_1	0.000101437596	0.0	0.000101437596	oviDNa_b oviposition, abdomen_curl		descending	ascending		AN
CB0905	AN_PRW_FLA_1	0.00024467873	0.00016535733	7.93214e-05	CB0905 heart; neuromodulatory		endocrine	ascending	pars_lateralis	AN
aMe3	AN_PRW_FLA_1	7.518575e-05	0.0	7.518575e-05	aMe3 input to clock neurons		visual_projection	ascending		AN
VP1l+_lvPN	AN_PRW_FLA_1	7.144835e-05	0.0	7.144835e-05	VP1l+_lvPN thermo_hygro		central	ascending	ALPN	AN
DNp29	AN_PRW_FLA_1	5.020417e-05	0.0	5.020417e-05	DNp29 neuromodulatory (dNPF), stimulation mimics food-deprivation; abdomen grooming		descending	ascending		AN
aMe12	AN_PRW_FLA_1	4.316286e-05	0.0	4.316286e-05	aMe12 visual_chromatic		visual_projection	ascending		AN
aMe8	AN_PRW_FLA_1	0.00019365309	0.00015401586	3.9637234e-05	aMe8 input to clock neurons		visual_projection	ascending		AN
VP2+_adPN	AN_PRW_FLA_1	3.870051e-05	0.0	3.870051e-05	VP2+_adPN thermo_hygro; thermosensory		central	ascending	ALPN	AN
MBON14	AN_PRW_FLA_1	3.7017846e-05	0.0	3.7017846e-05	MBON14 appetitive_learning; aversive		central	ascending	MBON	AN
SA_VTV_7	AN_PRW_FLA_1	3.602525e-05	0.0	3.602525e-05	SA_VTV_7 chemosensory		ascending	ascending	AN	AN
DN1a	AN_PRW_FLA_1	3.4294568e-05	0.0	3.4294568e-05	DN1a temperature-modulated sleep regulation; time-of-day-dependent activity		central	ascending		AN
VP1l+VP3_ilPN	AN_PRW_FLA_1	0.00014953956	0.00013678131	1.2758246e-05	VP1l+VP3_ilPN cooling		central	ascending	ALPN	AN
DM1_lPN	AN_PRW_FLA_1	3.558319e-05	3.481211e-05	7.710805e-07	DM1_lPN yeasty; vinegar attraction; phasic CO2 response; CO2 attraction		central	ascending	ALPN	AN
DP1m_adPN	AN_PRW_FLA_1	3.8833467e-05	3.8581667e-05	2.5179907e-07	DP1m_adPN alcoholic_fermentation		central	ascending	ALPN	AN
V_ilPN	AN_PRW_FLA_1	0.0	3.5161258e-05	-3.5161258e-05	V_ilPN alcoholic_fermentation; olfactory; CO2 aversion		central	ascending	ALPN	AN
pC1a	AN_PRW_FLA_1	0.0	3.6626745e-05	-3.6626745e-05	pC1a oviposition, vaginal_plate_opening, abdomen_curl, reproduction, sine_song, pulse_song, courtship, egg_laying		central	ascending		AN
VP3+VP1l_ivPN	AN_PRW_FLA_1	0.0	6.925078e-05	-6.925078e-05	VP3+VP1l_ivPN cooling		central	ascending	ALPN	AN
DNp44	AN_PRW_FLA_1	0.0	7.5877186e-05	-7.5877186e-05	DNp44 thermo_hygro;		descending	ascending		AN
VP1m_l2PN	AN_PRW_FLA_1	0.0	7.750949e-05	-7.750949e-05	VP1m_l2PN thermo_hygro		central	ascending	ALPN	AN
SMP092	AN_PRW_FLA_1	0.0	0.0001418759	-0.0001418759	SMP092 activation: reduce groundspeed		central	ascending		AN
lLN2F_b	AN_PRW_FLA_1	0.00030455808	0.0005397375	-0.00023517944	lLN2F_b presynaptic global gain control		central	ascending	ALLN	AN
VP1m+VP5_ilPN	AN_PRW_FLA_1	0.0	0.00032861458	-0.00032861458	VP1m+VP5_ilPN humid; hygrosensory		central	ascending	ALPN	AN
DN1pB	AN_PRW_FLA_1	0.00062289415	0.0010249537	-0.00040205952	DN1pB time-of-day-dependent activity; morning activity		central	ascending		AN
DN1pA	AN_PRW_FLA_1	0.0006215416	0.0010810671	-0.00045952556	DN1pA time-of-day-dependent activity; morning activity		central	ascending		AN
oviIN	AN_PRW_FLA_1	0.0018964671	0.002888949	-0.0009924818	oviIN oviposition		central	ascending		AN
VP5+Z_adPN	AN_PRW_FLA_1	0.00022707589	0.0012932502	-0.0010661744	VP5+Z_adPN thermo_hygro; hygrosensory		central	ascending	ALPN	AN
DNg70	AN_PRW_FLA_1	0.004577268	0.0114691565	-0.0068918886	DNg70 neuromodulatory		descending	ascending		AN
DNg28	AN_PRW_FLA_1	0.0021477544	0.009746268	-0.0075985137	DNg28 feeding		descending	ascending		AN
DNp25	AN_PRW_FLA_1	0.0028855216	0.017095411	-0.01420989	DNp25 thermo_hygro;		descending	ascending		AN
DNg26	AN_SAD_FLA_1	0.027252877	0.011425236	0.01582764	DNg26 reproduction		descending	ascending		AN
DNge150	AN_SAD_FLA_1	0.021491377	0.010081334	0.011410043	DNge150 neuromodulatory		descending	ascending		AN
DNg22	AN_SAD_FLA_1	0.013303112	0.002075057	0.011228055	DNg22 neuromodulatory		descending	ascending		AN
VP4+_vPN	AN_SAD_FLA_1	0.008068835	0.0006719299	0.0073969057	VP4+_vPN thermo_hygro; hygrosensory		central	ascending	ALPN	AN
HRN_VP4	AN_SAD_FLA_1	0.0029791365	0.0	0.0029791365	HRN_VP4 dry sensing		sensory	ascending	hygrosensory	AN
CB0726	AN_SAD_FLA_1	0.0037855736	0.0017059335	0.00207964	CB0726 heart; neuromodulatory		endocrine	ascending	pars_lateralis	AN
DNge172	AN_SAD_FLA_1	0.0057262173	0.0038173278	0.0019088895	DNge172 oviposition		descending	ascending		AN
MBON33	AN_SAD_FLA_1	0.002175468	0.00072954805	0.00144592	MBON33 visual, aversive		central	ascending	MBON	AN
DNc02	AN_SAD_FLA_1	0.0018712201	0.00082067685	0.0010505433	DNc02 reproduction, feeding		descending	ascending		AN
DNp27	AN_SAD_FLA_1	0.00091234373	0.0	0.00091234373	DNp27 neuromodulatory		descending	ascending		AN
oviDNb	AN_SAD_FLA_1	0.0008902863	0.0	0.0008902863	oviDNb oviposition, abdomen_curl		descending	ascending		AN
SA_VTV_DProN_1	AN_SAD_FLA_1	0.0008268776	0.000114587	0.0007122906	SA_VTV_DProN_1 chemosensory		ascending	ascending	AN	AN
VP4_vPN	AN_SAD_FLA_1	0.0007393951	0.00011049268	0.0006289024	VP4_vPN dry-sensing		central	ascending	ALPN	AN
SMP550	AN_SAD_FLA_1	0.00062421564	0.0	0.00062421564	SMP550 oviposition; reproduction		central	ascending		AN
DNp32	AN_SAD_FLA_1	0.0017018332	0.0011028458	0.00059898745	DNp32 neuromodulatory		descending	ascending		AN
DNpe048	AN_SAD_FLA_1	0.0014523612	0.00089794135	0.0005544199	DNpe048 neuromodulatory		descending	ascending		AN
DNp42	AN_SAD_FLA_1	0.00052283023	0.0	0.00052283023	DNp42 backing up; geosmin avoidance		descending	ascending		AN
SA_VTV_6	AN_SAD_FLA_1	0.00044313364	0.0	0.00044313364	SA_VTV_6 chemosensory		ascending	ascending	AN	AN
pC1d	AN_SAD_FLA_1	0.00041828313	0.0	0.00041828313	pC1d oviposition, vaginal_plate_opening, abdomen_curl, reproduction, sine_song, pulse_song, courtship, egg_laying, aggression		central	ascending		AN
oviDNa_b	AN_SAD_FLA_1	0.00039150007	0.0	0.00039150007	oviDNa_b oviposition, abdomen_curl		descending	ascending		AN
DN1pA	AN_SAD_FLA_1	0.00035044964	0.0	0.00035044964	DN1pA time-of-day-dependent activity; morning activity		central	ascending		AN
DN1pB	AN_SAD_FLA_1	0.00042507562	0.000121308476	0.00030376716	DN1pB time-of-day-dependent activity; morning activity		central	ascending		AN
DNp13	AN_SAD_FLA_1	0.000261913	0.0	0.000261913	DNp13 oviposition; reproduction		descending	ascending		AN
DNg75	AN_SAD_FLA_1	0.0002397452	0.0	0.0002397452	DNg75 forward; walking		descending	ascending		AN
VP2+_adPN	AN_SAD_FLA_1	0.00017716411	0.0	0.00017716411	VP2+_adPN thermo_hygro; thermosensory		central	ascending	ALPN	AN
MBON35	AN_SAD_FLA_1	0.0001455768	0.0	0.0001455768	MBON35 visual		central	ascending	MBON	AN
DNge050	AN_SAD_FLA_1	0.00013345203	0.0	0.00013345203	DNge050 walking		descending	ascending		AN
VP1l+VP3_ilPN	AN_SAD_FLA_1	0.00013104771	0.0	0.00013104771	VP1l+VP3_ilPN cooling		central	ascending	ALPN	AN
SAD093	AN_SAD_FLA_1	0.00012965333	0.0	0.00012965333	SAD093 antennal grooming		central	ascending		AN
DNp62	AN_SAD_FLA_1	0.00012491565	0.0	0.00012491565	DNp62 neuromodulatory; hunger		descending	ascending		AN
pC1e	AN_SAD_FLA_1	0.00012002485	0.0	0.00012002485	pC1e oviposition, vaginal_plate_opening, abdomen_curl, reproduction, sine_song, pulse_song, courtship, egg_laying, aggression		central	ascending		AN
DNge078	AN_SAD_FLA_1	0.00011759403	0.0	0.00011759403	DNge078 antennal_grooming		descending	ascending		AN
DNg66	AN_SAD_FLA_1	0.00011521757	0.0	0.00011521757	DNg66 neuromodulatory		descending	ascending		AN
DNg62	AN_SAD_FLA_1	0.00010456605	0.0	0.00010456605	DNg62 antennal_grooming		descending	ascending		AN
VP1l+_lvPN	AN_SAD_FLA_1	0.0001472212	6.825007e-05	7.8971134e-05	VP1l+_lvPN thermo_hygro		central	ascending	ALPN	AN
DN1a	AN_SAD_FLA_1	0.00012836969	5.1547097e-05	7.6822595e-05	DN1a temperature-modulated sleep regulation; time-of-day-dependent activity		central	ascending		AN
VP1m+_lvPN	AN_SAD_FLA_1	6.825007e-05	0.0	6.825007e-05	VP1m+_lvPN thermo_hygro		central	ascending	ALPN	AN
DNge138	AN_SAD_FLA_1	5.599104e-05	0.0	5.599104e-05	DNge138 neuromodulatory		descending	ascending		AN
DNp10	AN_SAD_FLA_1	5.599104e-05	0.0	5.599104e-05	DNp10 landing		descending	ascending		AN
VA1d_vPN	AN_SAD_FLA_1	5.2204625e-05	0.0	5.2204625e-05	VA1d_vPN pheromones		central	ascending	ALPN	AN
pC1c	AN_SAD_FLA_1	6.067018e-05	5.721774e-05	3.4524382e-06	pC1c oviposition, vaginal_plate_opening, abdomen_curl, reproduction, sine_song, pulse_song, courtship, egg_laying		central	ascending		AN
DNge053	AN_SAD_FLA_1	5.1285802e-05	5.6801582e-05	-5.51578e-06	DNge053 walking		descending	ascending		AN
VP1m_l2PN	AN_SAD_FLA_1	0.0	5.1406136e-05	-5.1406136e-05	VP1m_l2PN thermo_hygro		central	ascending	ALPN	AN
DNg104	AN_SAD_FLA_1	0.0	5.234233e-05	-5.234233e-05	DNg104 neuromodulatory		descending	ascending		AN
MBON20	AN_SAD_FLA_1	0.0	5.7705725e-05	-5.7705725e-05	MBON20 aversive		central	ascending	MBON	AN
VL2a_adPN	AN_SAD_FLA_1	0.0	5.8130325e-05	-5.8130325e-05	VL2a_adPN decaying_fruit/plant_matter		central	ascending	ALPN	AN
PAM09	AN_SAD_FLA_1	0.0	6.278121e-05	-6.278121e-05	PAM09 appetitive_learning; appetitive		central	ascending	DAN	AN
SMP092	AN_SAD_FLA_1	0.0	6.635217e-05	-6.635217e-05	SMP092 activation: reduce groundspeed		central	ascending		AN
VC5_lvPN	AN_SAD_FLA_1	0.0	6.825007e-05	-6.825007e-05	VC5_lvPN decaying_fruit		central	ascending	ALPN	AN
VA7l_adPN	AN_SAD_FLA_1	0.0	7.946171e-05	-7.946171e-05	VA7l_adPN animal_matter		central	ascending	ALPN	AN
VA6_adPN	AN_SAD_FLA_1	0.0	8.5579806e-05	-8.5579806e-05	VA6_adPN yeasty/plant_matter		central	ascending	ALPN	AN
VP1d+VP4_l2PN1	AN_SAD_FLA_1	0.0	8.881518e-05	-8.881518e-05	VP1d+VP4_l2PN1 evaporation_dry_olf		central	ascending	ALPN	AN
MBON01	AN_SAD_FLA_1	0.0	8.958776e-05	-8.958776e-05	MBON01 appetitive		central	ascending	MBON	AN
DNg34	AN_SAD_FLA_1	0.0	0.00011994315	-0.00011994315	DNg34 neuromodulatory		descending	ascending		AN
VES041	AN_SAD_FLA_1	0.0	0.00013054218	-0.00013054218	VES041 inhibit flight saccade		central	ascending		AN
VP1m+VP5_ilPN	AN_SAD_FLA_1	0.0	0.00013765291	-0.00013765291	VP1m+VP5_ilPN humid; hygrosensory		central	ascending	ALPN	AN
DNc01	AN_SAD_FLA_1	0.0018527478	0.002099449	-0.0002467013	DNc01 enhances appetitive behaviour and food intake; sensitizes olfactory signaling;		descending	ascending		AN
DNg55	AN_SAD_FLA_1	0.0	0.00027460797	-0.00027460797	DNg55 walking		descending	ascending		AN
DNp44	AN_SAD_FLA_1	0.0	0.00033234782	-0.00033234782	DNp44 thermo_hygro;		descending	ascending		AN
CB0905	AN_SAD_FLA_1	0.0	0.0005142892	-0.0005142892	CB0905 heart; neuromodulatory		endocrine	ascending	pars_lateralis	AN
lLN2F_b	AN_SAD_FLA_1	0.00077119353	0.0018692695	-0.001098076	lLN2F_b presynaptic global gain control		central	ascending	ALLN	AN
oviIN	AN_SAD_FLA_1	0.0026161415	0.004703108	-0.0020869668	oviIN oviposition		central	ascending		AN
DNg28	AN_SAD_FLA_1	0.0015601639	0.0045163915	-0.0029562276	DNg28 feeding		descending	ascending		AN
VP5+Z_adPN	AN_SAD_FLA_1	0.0005200347	0.004838254	-0.004318219	VP5+Z_adPN thermo_hygro; hygrosensory		central	ascending	ALPN	AN
DNg70	AN_SAD_FLA_1	0.0064302254	0.02802004	-0.021589814	DNg70 neuromodulatory		descending	ascending		AN
DNp25	AN_SAD_FLA_1	0.0032627932	0.10629596	-0.10303316	DNp25 thermo_hygro;		descending	ascending		AN
JO-EVP	AN_SAD_GNG_1	0.24385594	0.018410038	0.2254459	JO-E static deflection (pull) of antenna; activation induces grooming and wing flapping		sensory	ascending	mechanosensory	AN
JO-E	AN_SAD_GNG_1	0.23786288	0.060140572	0.1777223	JO-E static deflection (pull) of antenna; activation induces grooming and wing flapping		sensory	ascending	mechanosensory	AN
JO-EV	AN_SAD_GNG_1	0.026073078	0.007585349	0.01848773	JO-E static deflection (pull) of antenna; activation induces grooming and wing flapping		sensory	ascending	mechanosensory	AN
DNx02	AN_SAD_GNG_1	0.01193149	0.0032351967	0.008696293	DNx02 neck_motor		sensory	ascending	unknown_sensory	AN
JO-EDC	AN_SAD_GNG_1	0.010249881	0.0059969644	0.0042529167	JO-E static deflection (pull) of antenna; activation induces grooming and wing flapping		sensory	ascending	mechanosensory	AN
JO-CL	AN_SAD_GNG_1	0.0050645573	0.0014724158	0.0035921414	JO-CL static deflection (push) of antenna; activation induces grooming & wing flapping; wing beat oscillation power in flight		sensory	ascending	mechanosensory	AN
JO-C	AN_SAD_GNG_1	0.0048761717	0.0033386587	0.001537513	JO-C static deflection (push) of antenna; activation induces grooming & wing flapping; wing beat oscillation power in flight		sensory	ascending	mechanosensory	AN
JO-EDP	AN_SAD_GNG_1	0.002598504	0.0015278248	0.0010706793	JO-E static deflection (pull) of antenna; activation induces grooming and wing flapping		sensory	ascending	mechanosensory	AN
LPT42_Nod4	AN_SAD_GNG_1	0.00125083	0.00021985499	0.001030975	LPT42_Nod4 visual_horizontal_widefieldmotion		visual_projection	ascending		AN
JO-EDM	AN_SAD_GNG_1	0.0077169677	0.0067540985	0.00096286926	JO-E static deflection (pull) of antenna; activation induces grooming and wing flapping; wing beat oscillation power in flight		sensory	ascending	mechanosensory	AN
JO-CA	AN_SAD_GNG_1	0.0007222283	0.0	0.0007222283	JO-CA static deflection (push) of antenna; activation induces grooming & wing flapping; wing beat oscillation power in flight		sensory	ascending	mechanosensory	AN
Nod3	AN_SAD_GNG_1	0.0008343224	0.00011844116	0.00071588124	Nod3 visual_horizontal_widefield motion		visual_projection	ascending		AN
LPT21	AN_SAD_GNG_1	0.00065433094	0.00018068822	0.00047364272	LPT21 visual_horizontal_widefieldmotion		visual_projection	ascending		AN
LPT31	AN_SAD_GNG_1	0.00051150634	5.4492346e-05	0.000457014	LPT31 visual_vertical_widefieldmotion		visual_projection	ascending		AN
LPT47_vCal2	AN_SAD_GNG_1	0.00041908695	0.0	0.00041908695	LPT47_vCal2 visual_vertical_widefieldmotion		visual_projection	ascending		AN
LPT28	AN_SAD_GNG_1	0.00034108091	0.0	0.00034108091	LPT28 visual_vertical_widefieldmotion		visual_projection	ascending		AN
DNb05	AN_SAD_GNG_1	0.0013321284	0.0009930638	0.00033906463	DNb05 ipsiversive steering; turning		descending	ascending		AN
JO-CM	AN_SAD_GNG_1	0.0019989552	0.0016635283	0.00033542688	JO-CM static deflection (push) of antenna; activation induces grooming & wing flapping; wing beat oscillation power in flight		sensory	ascending	mechanosensory	AN
VST2	AN_SAD_GNG_1	0.0003110494	0.0	0.0003110494	VST2 visual_vertical_widefieldmotion		visual_projection	ascending		AN
DNb01	AN_SAD_GNG_1	0.00043683744	0.00013556532	0.0003012721	DNb01 turning; flight		descending	ascending		AN
Nod1	AN_SAD_GNG_1	0.00054958754	0.0002805208	0.00026906675	Nod1 visual_horizontal_widefield motion		visual_projection	ascending		AN
DNge138	AN_SAD_GNG_1	0.001935488	0.0017161368	0.00021935115	DNge138 neuromodulatory		descending	ascending		AN
MBON33	AN_SAD_GNG_1	0.000183188	0.0	0.000183188	MBON33 visual, aversive		central	ascending	MBON	AN
DNb06	AN_SAD_GNG_1	0.00017352075	0.0	0.00017352075	DNb06 contraversive steering; turning		descending	ascending		AN
JO-DP	AN_SAD_GNG_1	0.0001700149	0.0	0.0001700149	JO-DP vibration and static deflection of antennal receiver; wing beat oscillation power in flight		sensory	ascending	mechanosensory	AN
LPT48_vCal3	AN_SAD_GNG_1	0.00036828246	0.00020467039	0.00016361207	LPT48_vCal3 visual_vertical_widefieldmotion		visual_projection	ascending		AN
DNa12	AN_SAD_GNG_1	0.00032926406	0.00017062944	0.00015863462	DNa12 abdomen_curl; abdomen_motion		descending	ascending		AN
DNg75	AN_SAD_GNG_1	0.000115604475	0.0	0.000115604475	DNg75 forward; walking		descending	ascending		AN
H2	AN_SAD_GNG_1	0.0005096015	0.00041256973	9.703176e-05	H2 visual_horizontal_widefieldmotion; visual		visual_projection	ascending		AN
Nod5	AN_SAD_GNG_1	9.299803e-05	0.0	9.299803e-05	Nod5 visual_vertical_widefieldmotion		visual_projection	ascending		AN
JO-DA	AN_SAD_GNG_1	0.00014132191	6.609486e-05	7.522706e-05	JO-DA vibration and static deflection of antennal receiver; wing beat oscillation power in flight		sensory	ascending	mechanosensory	AN
DNp42	AN_SAD_GNG_1	7.487007e-05	0.0	7.487007e-05	DNp42 backing up; geosmin avoidance		descending	ascending		AN
JO-D	AN_SAD_GNG_1	0.000238635	0.00016690792	7.1727074e-05	JO-D vibration and static deflection of antennal receiver; wing beat oscillation power in flight		sensory	ascending	mechanosensory	AN
LPT04_HST	AN_SAD_GNG_1	0.0002398342	0.00017155427	6.827993e-05	LPT04_HST visual_horizontal_widefieldmotion		visual_projection	ascending		AN
CB0831	AN_SAD_GNG_1	6.595748e-05	0.0	6.595748e-05	CB0831 pitch head downward 10-15 degrees; gaze stabilization; neck_control		motor	ascending		AN
DNp28	AN_SAD_GNG_1	6.3967665e-05	0.0	6.3967665e-05	DNp28 ocellar		descending	ascending	ocellar	AN
DNp04	AN_SAD_GNG_1	5.2807845e-05	0.0	5.2807845e-05	DNp04 escape_takeoff		descending	ascending		AN
DNg100	AN_SAD_GNG_1	0.00037679728	0.00032698302	4.981426e-05	DNg100 forward; walking		descending	ascending		AN
DNp27	AN_SAD_GNG_1	0.00017649242	0.00012770365	4.8788774e-05	DNp27 neuromodulatory		descending	ascending		AN
VP4+VL1_l2PN	AN_SAD_GNG_1	0.000275619	0.00028555072	-9.931711e-06	VP4+VL1_l2PN dry; thermohygro		central	ascending	ALPN	AN
DNae003	AN_SAD_GNG_1	5.309117e-05	7.741137e-05	-2.4320201e-05	DNae003 turning; walking		descending	ascending		AN
DNg62	AN_SAD_GNG_1	0.0	5.1338146e-05	-5.1338146e-05	DNg62 antennal_grooming		descending	ascending		AN
vCal1	AN_SAD_GNG_1	0.0	5.2800515e-05	-5.2800515e-05	vCal1 visual_vertical_widefieldmotion		visual_projection	ascending		AN
LAL073	AN_SAD_GNG_1	0.0	5.417616e-05	-5.417616e-05	LAL073 bidirectional regulation of walking speed; scale odour-evoked run length		central	ascending		AN
oviIN	AN_SAD_GNG_1	0.0	5.9233127e-05	-5.9233127e-05	oviIN oviposition		central	ascending		AN
DNc02	AN_SAD_GNG_1	0.0	7.661051e-05	-7.661051e-05	DNc02 reproduction, feeding		descending	ascending		AN
DNa15	AN_SAD_GNG_1	0.0	7.741137e-05	-7.741137e-05	DNa15 turning; flight		descending	ascending		AN
DNg97	AN_SAD_GNG_1	0.0	8.379381e-05	-8.379381e-05	DNg97 forward; walking		descending	ascending		AN
lLN2F_b	AN_SAD_GNG_1	5.021446e-05	0.00016046471	-0.00011025025	lLN2F_b presynaptic global gain control		central	ascending	ALLN	AN
DNge152	AN_SAD_GNG_1	0.0	0.00012268114	-0.00012268114	DNge152 neuromodulatory		descending	ascending		AN
DNg11	AN_SAD_GNG_1	0.0	0.00012306307	-0.00012306307	DNg11 front leg rubbing; grooming		descending	ascending		AN
VSm	AN_SAD_GNG_1	0.0	0.00012705012	-0.00012705012	VSm visual_vertical_widefieldmotion		visual_projection	ascending		AN
HSS	AN_SAD_GNG_1	0.0	0.00012903764	-0.00012903764	HSS Horizontal flow; visual_horizontal_widefieldmotion; visual		visual_projection	ascending		AN
DNa04	AN_SAD_GNG_1	0.0	0.00018062652	-0.00018062652	DNa04 wing steering		descending	ascending		AN
LPT50	AN_SAD_GNG_1	0.0	0.0002894709	-0.0002894709	LPT50 visual_vertical_widefieldmotion		visual_projection	ascending	bilateral	AN
DNge078	AN_SAD_GNG_1	0.00023856894	0.00061907806	-0.00038050913	DNge078 antennal_grooming		descending	ascending		AN
DNp09	AN_SAD_GNG_1	0.0	0.00052702846	-0.00052702846	DNp09 turning on unilateral activation; forward on bilateral activation; abdomen_curl; freezing		descending	ascending		AN
Nod2	AN_SAD_GNG_1	7.7969664e-05	0.00070337765	-0.00062540796	Nod2 visual_horizontal_widefield motion		visual_projection	ascending		AN
JO-B	AN_SAD_GNG_1	0.0023229297	0.0030824607	-0.00075953105	JO-B low frequency sound		sensory	ascending	mechanosensory	AN
DNp32	AN_SAD_GNG_1	0.0005324358	0.0013180079	-0.00078557216	DNp32 neuromodulatory		descending	ascending		AN
JO-F	AN_SAD_GNG_1	0.004074692	0.0060558794	-0.0019811876	JO-F backward motion followed by grooming		sensory	ascending	mechanosensory	AN
JO-EVL	AN_SAD_GNG_1	0.007334163	0.010817732	-0.0034835688	JO-E static deflection (pull) of antenna; activation induces grooming and wing flapping		sensory	ascending	mechanosensory	AN
JO-EVM	AN_SAD_GNG_1	0.013351052	0.017688975	-0.0043379227	JO-E static deflection (pull) of antenna; activation induces grooming and wing flapping; activation in flight; wing beat oscillation power in flight		sensory	ascending	mechanosensory	AN
JO-A	AN_SAD_GNG_1	0.0065867673	0.0124012735	-0.005814506	JO-A high frequency sound; courtship song; activation in flight		sensory	ascending	mechanosensory	AN
SAD093	AN_SAD_GNG_1	0.011182298	0.024229417	-0.013047119	SAD093 antennal grooming		central	ascending		AN
DNp32	AN_SAD_GNG_2	0.01790118	0.002793797	0.015107383	DNp32 neuromodulatory		descending	ascending		AN
DNp42	AN_SAD_GNG_2	0.0146159865	0.0012354834	0.013380503	DNp42 backing up; geosmin avoidance		descending	ascending		AN
DNg100	AN_SAD_GNG_2	0.008745546	0.0023024522	0.0064430945	DNg100 forward; walking		descending	ascending		AN
DNg22	AN_SAD_GNG_2	0.00817894	0.0017959874	0.0063829524	DNg22 neuromodulatory		descending	ascending		AN
DNp62	AN_SAD_GNG_2	0.004124566	0.00017538718	0.003949179	DNp62 neuromodulatory; hunger		descending	ascending		AN
DNg34	AN_SAD_GNG_2	0.0021414624	0.0011094362	0.0010320263	DNg34 neuromodulatory		descending	ascending		AN
MBON26	AN_SAD_GNG_2	0.00064207666	0.0	0.00064207666	MBON26 thermohygro; appetitive		central	ascending	MBON	AN
pC1d	AN_SAD_GNG_2	0.0003527701	0.0	0.0003527701	pC1d oviposition, vaginal_plate_opening, abdomen_curl, reproduction, sine_song, pulse_song, courtship, egg_laying, aggression		central	ascending		AN
DNge138	AN_SAD_GNG_2	0.0021348754	0.001786203	0.0003486724	DNge138 neuromodulatory		descending	ascending		AN
DNg62	AN_SAD_GNG_2	0.00041230483	7.0913615e-05	0.00034139122	DNg62 antennal_grooming		descending	ascending		AN
SA_VTV_DProN_1	AN_SAD_GNG_2	0.00033003208	0.0	0.00033003208	SA_VTV_DProN_1 chemosensory		ascending	ascending	AN	AN
DNge050	AN_SAD_GNG_2	0.0006666981	0.00036914705	0.00029755104	DNge050 walking		descending	ascending		AN
DNp37	AN_SAD_GNG_2	0.00028304456	5.156636e-05	0.0002314782	DNp37 vaginal_plate_opening		descending	ascending		AN
Nod5	AN_SAD_GNG_2	0.00022714424	0.0	0.00022714424	Nod5 visual_vertical_widefieldmotion		visual_projection	ascending		AN
JO-F	AN_SAD_GNG_2	0.0001866368	0.0	0.0001866368	JO-F backward motion followed by grooming		sensory	ascending	mechanosensory	AN
MBON33	AN_SAD_GNG_2	0.0003987364	0.00022461069	0.0001741257	MBON33 visual, aversive		central	ascending	MBON	AN
DNa11	AN_SAD_GNG_2	0.00028098447	0.00010845518	0.0001725293	DNa11 turning; walking		descending	ascending		AN
LAL073	AN_SAD_GNG_2	0.00016282138	0.0	0.00016282138	LAL073 bidirectional regulation of walking speed; scale odour-evoked run length		central	ascending		AN
LPT42_Nod4	AN_SAD_GNG_2	0.00015307026	0.0	0.00015307026	LPT42_Nod4 visual_horizontal_widefieldmotion		visual_projection	ascending		AN
DNge150	AN_SAD_GNG_2	0.00017914237	5.1824296e-05	0.00012731808	DNge150 neuromodulatory		descending	ascending		AN
DNp30	AN_SAD_GNG_2	0.00018843255	6.191963e-05	0.00012651292	DNp30 neuromodulatory; hunger		descending	ascending		AN
DNge078	AN_SAD_GNG_2	0.000118195065	0.0	0.000118195065	DNge078 antennal_grooming		descending	ascending		AN
MBON09	AN_SAD_GNG_2	0.00010831317	0.0	0.00010831317	MBON09 olfactory, visual; aversive		central	ascending	MBON	AN
DNa01	AN_SAD_GNG_2	0.00010815145	0.0	0.00010815145	DNa01 ipsiversive, low gain steering; turning		descending	ascending		AN
SAD093	AN_SAD_GNG_2	0.00016258008	5.6430516e-05	0.000106149564	SAD093 antennal grooming		central	ascending		AN
pC1c	AN_SAD_GNG_2	9.191445e-05	0.0	9.191445e-05	pC1c oviposition, vaginal_plate_opening, abdomen_curl, reproduction, sine_song, pulse_song, courtship, egg_laying		central	ascending		AN
DNp11	AN_SAD_GNG_2	8.4839485e-05	0.0	8.4839485e-05	DNp11 forward-jumping; escape_takeoff		descending	ascending		AN
VP1m_l2PN	AN_SAD_GNG_2	8.1813225e-05	0.0	8.1813225e-05	VP1m_l2PN thermo_hygro		central	ascending	ALPN	AN
oviDNb	AN_SAD_GNG_2	8.176216e-05	0.0	8.176216e-05	oviDNb oviposition, abdomen_curl		descending	ascending		AN
DNg14	AN_SAD_GNG_2	7.846953e-05	0.0	7.846953e-05	DNg14 abdomen_curl; abdomen_motion		descending	ascending		AN
aMe6a	AN_SAD_GNG_2	7.593475e-05	0.0	7.593475e-05	aMe6a input to clock neurons		visual_projection	ascending		AN
DNp29	AN_SAD_GNG_2	0.0009944455	0.00092786923	6.657629e-05	DNp29 neuromodulatory (dNPF), stimulation mimics food-deprivation; abdomen grooming		descending	ascending		AN
pC1e	AN_SAD_GNG_2	6.3059306e-05	0.0	6.3059306e-05	pC1e oviposition, vaginal_plate_opening, abdomen_curl, reproduction, sine_song, pulse_song, courtship, egg_laying, aggression		central	ascending		AN
DNg97	AN_SAD_GNG_2	0.00012390279	6.0874103e-05	6.302869e-05	DNg97 forward; walking		descending	ascending		AN
LPLC2	AN_SAD_GNG_2	5.8200923e-05	0.0	5.8200923e-05	LPLC2 Looming escape		visual_projection	ascending		AN
MBON12	AN_SAD_GNG_2	5.2678708e-05	0.0	5.2678708e-05	MBON12 aversive		central	ascending	MBON	AN
MBON35	AN_SAD_GNG_2	5.1137606e-05	0.0	5.1137606e-05	MBON35 visual		central	ascending	MBON	AN
LC11	AN_SAD_GNG_2	5.096266e-05	0.0	5.096266e-05	LC11 Small object; visual_small_object; visual		visual_projection	ascending		AN
LHAV1a1	AN_SAD_GNG_2	6.64367e-05	5.2704978e-05	1.3731726e-05	LHAV1a1 aversive odour processing		central	ascending		AN
DNg30	AN_SAD_GNG_2	0.0005670239	0.0005707366	-3.7127174e-06	DNg30 neuromodulatory		descending	ascending		AN
DNg75	AN_SAD_GNG_2	0.00010641356	0.00011846143	-1.2047873e-05	DNg75 forward; walking		descending	ascending		AN
DNg55	AN_SAD_GNG_2	0.0006028336	0.00062296545	-2.0131876e-05	DNg55 walking		descending	ascending		AN
DNa12	AN_SAD_GNG_2	0.0	5.2524534e-05	-5.2524534e-05	DNa12 abdomen_curl; abdomen_motion		descending	ascending		AN
MBON21	AN_SAD_GNG_2	0.0	5.5748213e-05	-5.5748213e-05	MBON21 appetitive		central	ascending	MBON	AN
DNp04	AN_SAD_GNG_2	0.0009171529	0.0009742625	-5.7109573e-05	DNp04 escape_takeoff		descending	ascending		AN
DNp01	AN_SAD_GNG_2	0.0	6.097534e-05	-6.097534e-05	DNp01 escape_takeoff		descending	ascending		AN
DNp10	AN_SAD_GNG_2	0.00034884512	0.0004118974	-6.3052285e-05	DNp10 landing		descending	ascending		AN
lLN2F_b	AN_SAD_GNG_2	5.819805e-05	0.00012290744	-6.470939e-05	lLN2F_b presynaptic global gain control		central	ascending	ALLN	AN
LHPV2g1	AN_SAD_GNG_2	0.0	6.487938e-05	-6.487938e-05	LHPV2g1 early hot/cold avoidance; sense temperature rapid change & value; not aversive odour avoidance		central	ascending		AN
DNc01	AN_SAD_GNG_2	0.0	7.273432e-05	-7.273432e-05	DNc01 enhances appetitive behaviour and food intake; sensitizes olfactory signaling;		descending	ascending		AN
DNc02	AN_SAD_GNG_2	0.0	8.322641e-05	-8.322641e-05	DNc02 reproduction, feeding		descending	ascending		AN
LC9	AN_SAD_GNG_2	0.0	0.00014054662	-0.00014054662	LC9 visual_loom, visual_small_object; courtship; backward walking		visual_projection	ascending		AN
MBON04	AN_SAD_GNG_2	0.0	0.0001441783	-0.0001441783	MBON04 appetitive		central	ascending	MBON	AN
LC6	AN_SAD_GNG_2	0.0	0.00015619752	-0.00015619752	LC6 visual_loom, visual_small_object; flight; escape_takeoff		visual_projection	ascending		AN
DNp09	AN_SAD_GNG_2	0.00030137738	0.00046231196	-0.00016093458	DNp09 turning on unilateral activation; forward on bilateral activation; abdomen_curl; freezing		descending	ascending		AN
DNge053	AN_SAD_GNG_2	0.0007556184	0.0009201009	-0.00016448251	DNge053 walking		descending	ascending		AN
SMP550	AN_SAD_GNG_2	0.0	0.00016667592	-0.00016667592	SMP550 oviposition; reproduction		central	ascending		AN
MBON30	AN_SAD_GNG_2	0.0	0.00018813252	-0.00018813252	MBON30 aversive		central	ascending	MBON	AN
Nod2	AN_SAD_GNG_2	0.0	0.00018838476	-0.00018838476	Nod2 visual_horizontal_widefield motion		visual_projection	ascending		AN
JO-A	AN_SAD_GNG_2	6.695938e-05	0.00027096152	-0.00020400214	JO-A high frequency sound; courtship song; activation in flight		sensory	ascending	mechanosensory	AN
DNp27	AN_SAD_GNG_2	0.00070987956	0.0009646448	-0.0002547652	DNp27 neuromodulatory		descending	ascending		AN
DNp02	AN_SAD_GNG_2	0.0	0.00026051098	-0.00026051098	DNp02 backward-jumping; escape_takeoff		descending	ascending		AN
DNg104	AN_SAD_GNG_2	0.0022793356	0.002540771	-0.00026143529	DNg104 neuromodulatory		descending	ascending		AN
DNp50	AN_SAD_GNG_2	0.0	0.0002641969	-0.0002641969	DNp50 backwards walking		descending	ascending		AN
VES041	AN_SAD_GNG_2	5.1699575e-05	0.0003161956	-0.00026449602	VES041 inhibit flight saccade		central	ascending		AN
DNp06	AN_SAD_GNG_2	0.0003721632	0.0006474358	-0.00027527258	DNp06 turning, flight; escape_takeoff		descending	ascending		AN
DNb05	AN_SAD_GNG_2	6.830723e-05	0.00053719606	-0.00046888884	DNb05 ipsiversive steering; turning		descending	ascending		AN
MBON20	AN_SAD_GNG_2	0.0007551572	0.0013513309	-0.0005961737	MBON20 aversive		central	ascending	MBON	AN
DNg70	AN_SAD_GNG_2	0.0005561689	0.0015640568	-0.001007888	DNg70 neuromodulatory		descending	ascending		AN
oviIN	AN_SAD_GNG_2	0.0008997223	0.0028708074	-0.001971085	oviIN oviposition		central	ascending		AN
SA_VTV_4	AN_SLP_AVLP_1	0.94449735	0.27281585	0.6716815	SA_VTV_4 chemosensory		ascending	ascending	AN	AN
SA_VTV_3	AN_SLP_AVLP_1	0.4156295	0.11692643	0.29870307	SA_VTV_3 chemosensory		ascending	ascending	AN	AN
LB1a	AN_SLP_AVLP_1	0.015427257	0.004727661	0.010699596	LB1a bitter taste		sensory	ascending	gustatory	AN
SA_VTV_6	AN_SLP_AVLP_1	0.0065756994	0.002516031	0.0040596686	SA_VTV_6 chemosensory		ascending	ascending	AN	AN
DNp32	AN_SLP_AVLP_1	0.004112824	0.0018454976	0.0022673262	DNp32 neuromodulatory		descending	ascending		AN
DNp44	AN_SLP_AVLP_1	0.0010073122	2.6007354e-05	0.0009813049	DNp44 thermo_hygro;		descending	ascending		AN
MBON05	AN_SLP_AVLP_1	0.0009292497	0.0	0.0009292497	MBON05 appetitive		central	ascending	MBON	AN
DNg104	AN_SLP_AVLP_1	0.0063058073	0.005485249	0.00082055805	DNg104 neuromodulatory		descending	ascending		AN
VP3+_l2PN	AN_SLP_AVLP_1	0.0007663769	0.0	0.0007663769	VP3+_l2PN adapting, cold sensing		central	ascending	ALPN	AN
VP1m_l2PN	AN_SLP_AVLP_1	0.0007729864	5.4294556e-05	0.00071869185	VP1m_l2PN thermo_hygro		central	ascending	ALPN	AN
DNp29	AN_SLP_AVLP_1	0.00061810616	3.2348275e-05	0.0005857579	DNp29 neuromodulatory (dNPF), stimulation mimics food-deprivation; abdomen grooming		descending	ascending		AN
MBON33	AN_SLP_AVLP_1	0.00062151643	7.792683e-05	0.0005435896	MBON33 visual, aversive		central	ascending	MBON	AN
MBON09	AN_SLP_AVLP_1	0.00049394934	0.0	0.00049394934	MBON09 olfactory, visual; aversive		central	ascending	MBON	AN
DL4_adPN	AN_SLP_AVLP_1	0.00038562462	0.0	0.00038562462	DL4_adPN sex pheromone of the parasitic wasp L.boulardi; dangerous		central	ascending	ALPN	AN
SA_VTV_9	AN_SLP_AVLP_1	0.004500266	0.0041966783	0.00030358788	SA_VTV_9 chemosensory		ascending	ascending	AN	AN
TRN_VP1m	AN_SLP_AVLP_1	0.0001870879	0.0	0.0001870879	TRN_VP1m thermohygro		sensory	ascending	thermosensory	AN
VP1d+VP4_l2PN1	AN_SLP_AVLP_1	0.00062605756	0.00047632708	0.00014973048	VP1d+VP4_l2PN1 evaporation_dry_olf		central	ascending	ALPN	AN
JO-B	AN_SLP_AVLP_1	0.00013913517	0.0	0.00013913517	JO-B low frequency sound		sensory	ascending	mechanosensory	AN
DNg30	AN_SLP_AVLP_1	0.00016450264	4.9753013e-05	0.00011474962	DNg30 neuromodulatory		descending	ascending		AN
VP5+Z_adPN	AN_SLP_AVLP_1	0.00014001485	2.6814085e-05	0.00011320076	VP5+Z_adPN thermo_hygro; hygrosensory		central	ascending	ALPN	AN
VP1d+VP4_l2PN2	AN_SLP_AVLP_1	7.098446e-05	0.0	7.098446e-05	VP1d+VP4_l2PN2 evaporation_dry_olf		central	ascending	ALPN	AN
pC1b	AN_SLP_AVLP_1	6.737449e-05	0.0	6.737449e-05	pC1b oviposition, vaginal_plate_opening, abdomen_curl, reproduction, sine_song, pulse_song, courtship, egg_laying		central	ascending		AN
DNp62	AN_SLP_AVLP_1	6.531796e-05	0.0	6.531796e-05	DNp62 neuromodulatory; hunger		descending	ascending		AN
VA1v_vPN	AN_SLP_AVLP_1	6.3498956e-05	0.0	6.3498956e-05	VA1v_vPN pheromones		central	ascending	ALPN	AN
DL5_adPN	AN_SLP_AVLP_1	5.457842e-05	0.0	5.457842e-05	DL5_adPN alcoholic_fermentation/dangerous/plant_matter		central	ascending	ALPN	AN
MBON29	AN_SLP_AVLP_1	5.3620886e-05	0.0	5.3620886e-05	MBON29 appetitive		central	ascending	MBON	AN
MBON13	AN_SLP_AVLP_1	4.9922895e-05	0.0	4.9922895e-05	MBON13 aversive		central	ascending	MBON	AN
CB0339	AN_SLP_AVLP_1	3.5071313e-05	0.0	3.5071313e-05	CB0339 aversive memory retrieval; innate olfactory approach		central	ascending		AN
VM1_lPN	AN_SLP_AVLP_1	3.0127503e-05	0.0	3.0127503e-05	VM1_lPN decaying_fruit		central	ascending	ALPN	AN
DM3_adPN	AN_SLP_AVLP_1	2.7415248e-05	0.0	2.7415248e-05	DM3_adPN yeasty/fruity/dangerous		central	ascending	ALPN	AN
DNge150	AN_SLP_AVLP_1	2.7168004e-05	0.0	2.7168004e-05	DNge150 neuromodulatory		descending	ascending		AN
DP1m_adPN	AN_SLP_AVLP_1	0.00022665298	0.00021086494	1.5788042e-05	DP1m_adPN alcoholic_fermentation		central	ascending	ALPN	AN
DP1l_adPN	AN_SLP_AVLP_1	2.531216e-05	2.6533875e-05	-1.2217151e-06	DP1l_adPN alcoholic_fermentation		central	ascending	ALPN	AN
VA6_adPN	AN_SLP_AVLP_1	0.0	2.5533505e-05	-2.5533505e-05	VA6_adPN yeasty/plant_matter		central	ascending	ALPN	AN
DA1_vPN	AN_SLP_AVLP_1	0.0	3.2528416e-05	-3.2528416e-05	DA1_vPN pheromones		central	ascending	ALPN	AN
JO-A	AN_SLP_AVLP_1	0.0	4.2122447e-05	-4.2122447e-05	JO-A high frequency sound; courtship song; activation in flight		sensory	ascending	mechanosensory	AN
VL1_vPN	AN_SLP_AVLP_1	0.0	4.8350175e-05	-4.8350175e-05	VL1_vPN decaying_fruit		central	ascending	ALPN	AN
DM1_lPN	AN_SLP_AVLP_1	2.6959082e-05	7.83435e-05	-5.138442e-05	DM1_lPN yeasty; vinegar attraction; phasic CO2 response; CO2 attraction		central	ascending	ALPN	AN
VP1d_il2PN	AN_SLP_AVLP_1	0.0	5.2032286e-05	-5.2032286e-05	VP1d_il2PN thermo_hygro		central	ascending	ALPN	AN
DNc02	AN_SLP_AVLP_1	0.0	5.3908505e-05	-5.3908505e-05	DNc02 reproduction, feeding		descending	ascending		AN
VL2a_adPN	AN_SLP_AVLP_1	8.1991035e-05	0.00014342806	-6.143702e-05	VL2a_adPN decaying_fruit/plant_matter		central	ascending	ALPN	AN
DC1_adPN	AN_SLP_AVLP_1	0.0	8.208311e-05	-8.208311e-05	DC1_adPN fruity/dangerous; citrus fruit detection for selective oviposition		central	ascending	ALPN	AN
VP4_vPN	AN_SLP_AVLP_1	0.0	9.7282056e-05	-9.7282056e-05	VP4_vPN dry-sensing		central	ascending	ALPN	AN
oviIN	AN_SLP_AVLP_1	0.0	0.000117046904	-0.000117046904	oviIN oviposition		central	ascending		AN
SA_VTV_2	AN_SLP_AVLP_1	0.0020882953	0.0022243436	-0.0001360483	SA_VTV_2 chemosensory		ascending	ascending	AN	AN
MBON11	AN_SLP_AVLP_1	0.0	0.000148486	-0.000148486	MBON11 hunger; aversive		central	ascending	MBON	AN
MBON21	AN_SLP_AVLP_1	6.471486e-05	0.00021902347	-0.0001543086	MBON21 appetitive		central	ascending	MBON	AN
VL2p_adPN	AN_SLP_AVLP_1	0.00020552531	0.00036125083	-0.00015572552	VL2p_adPN decaying_fruit/animal_matter		central	ascending	ALPN	AN
LC16	AN_SLP_AVLP_1	0.0	0.00016405205	-0.00016405205	LC16 Retreat behavior; visual_loom; backwards, freezing; walking		visual_projection	ascending		AN
VP4+_vPN	AN_SLP_AVLP_1	0.0	0.00019764615	-0.00019764615	VP4+_vPN thermo_hygro; hygrosensory		central	ascending	ALPN	AN
MBON12	AN_SLP_AVLP_1	0.0	0.00020624379	-0.00020624379	MBON12 aversive		central	ascending	MBON	AN
DNg22	AN_SLP_AVLP_1	0.0008295155	0.0010772283	-0.00024771283	DNg22 neuromodulatory		descending	ascending		AN
il3LN6	AN_SLP_AVLP_1	0.00036786875	0.0006395031	-0.00027163437	il3LN6 increase left-right contrast in DA1_lPN		central	ascending	ALLN	AN
DNp01	AN_SLP_AVLP_1	0.0	0.0003838556	-0.0003838556	DNp01 escape_takeoff		descending	ascending		AN
SA_VTV_8	AN_SLP_AVLP_1	0.0006836839	0.0011176878	-0.0004340039	SA_VTV_8 chemosensory		ascending	ascending	AN	AN
SA_VTV_7	AN_SLP_AVLP_1	0.0008087413	0.0013424314	-0.0005336901	SA_VTV_7 chemosensory		ascending	ascending	AN	AN
lLN2F_b	AN_SLP_AVLP_1	0.0011339415	0.0019115191	-0.00077757763	lLN2F_b presynaptic global gain control		central	ascending	ALLN	AN
DNg70	AN_SLP_AVLP_1	0.0009208125	0.0019776926	-0.0010568801	DNg70 neuromodulatory		descending	ascending		AN
SA_VTV_10	AN_SLP_AVLP_1	0.0054672686	0.0072441925	-0.0017769239	SA_VTV_10 chemosensory		ascending	ascending	AN	AN
SA_VTV_5	AN_SLP_AVLP_1	0.020976495	0.022758448	-0.0017819535	SA_VTV_5 chemosensory		ascending	ascending	AN	AN
DNp42	AN_SLP_AVLP_1	0.00012214633	0.0023197685	-0.0021976223	DNp42 backing up; geosmin avoidance		descending	ascending		AN
SA_VTV_1	AN_SLP_AVLP_1	0.008444651	0.015797906	-0.0073532546	SA_VTV_1 chemosensory		ascending	ascending	AN	AN
LB1b	AN_SLP_AVLP_1	0.005448915	0.0143308975	-0.008881982	LB1b bitter taste		sensory	ascending	gustatory	AN
MBON20	AN_SLP_AVLP_1	0.0005925549	0.019384727	-0.018792171	MBON20 aversive		central	ascending	MBON	AN
LB1b	AN_SLP_LH_1	0.174903	0.033718303	0.1411847	LB1b bitter taste		sensory	ascending	gustatory	AN
SA_VTV_10	AN_SLP_LH_1	0.11009826	0.02927912	0.08081914	SA_VTV_10 chemosensory		ascending	ascending	AN	AN
LB1a	AN_SLP_LH_1	0.052879635	0.017705679	0.035173956	LB1a bitter taste		sensory	ascending	gustatory	AN
SA_VTV_7	AN_SLP_LH_1	0.036710825	0.0049318075	0.031779017	SA_VTV_7 chemosensory		ascending	ascending	AN	AN
SA_VTV_9	AN_SLP_LH_1	0.043341354	0.014372097	0.028969256	SA_VTV_9 chemosensory		ascending	ascending	AN	AN
SA_VTV_8	AN_SLP_LH_1	0.03177432	0.00475969	0.02701463	SA_VTV_8 chemosensory		ascending	ascending	AN	AN
SA_VTV_4	AN_SLP_LH_1	0.03658546	0.02536134	0.011224121	SA_VTV_4 chemosensory		ascending	ascending	AN	AN
SA_VTV_2	AN_SLP_LH_1	0.01556563	0.008798289	0.006767341	SA_VTV_2 chemosensory		ascending	ascending	AN	AN
lLN2F_b	AN_SLP_LH_1	0.006572063	0.0038874138	0.0026846493	lLN2F_b presynaptic global gain control		central	ascending	ALLN	AN
SA_VTV_3	AN_SLP_LH_1	0.0119189955	0.009894451	0.0020245444	SA_VTV_3 chemosensory		ascending	ascending	AN	AN
DNg104	AN_SLP_LH_1	0.004152844	0.0023426572	0.001810187	DNg104 neuromodulatory		descending	ascending		AN
MBON06	AN_SLP_LH_1	0.0012952858	0.0	0.0012952858	MBON06 olfactory, appetitive_learning; appetitive		central	ascending	MBON	AN
DNp32	AN_SLP_LH_1	0.003590559	0.0023782006	0.0012123582	DNp32 neuromodulatory		descending	ascending		AN
lLN2P_b	AN_SLP_LH_1	0.0020666053	0.00095788133	0.0011087239	lLN2P_b intra-glomerular gain control		central	ascending	ALLN	AN
SA_VTV_6	AN_SLP_LH_1	0.0011530016	5.074698e-05	0.0011022546	SA_VTV_6 chemosensory		ascending	ascending	AN	AN
SMP550	AN_SLP_LH_1	0.0016739131	0.000616509	0.0010574041	SMP550 oviposition; reproduction		central	ascending		AN
MBON07	AN_SLP_LH_1	0.0010662836	5.1468032e-05	0.0010148155	MBON07 appetitive		central	ascending	MBON	AN
il3LN6	AN_SLP_LH_1	0.0022709074	0.0013809411	0.00088996626	il3LN6 increase left-right contrast in DA1_lPN		central	ascending	ALLN	AN
oviDNa_b	AN_SLP_LH_1	0.00080948515	0.0	0.00080948515	oviDNa_b oviposition, abdomen_curl		descending	ascending		AN
PAM04	AN_SLP_LH_1	0.00074294204	0.0	0.00074294204	PAM04 appetitive_learning; appetitive		central	ascending	DAN	AN
lLN2P_c	AN_SLP_LH_1	0.002146092	0.0014256227	0.0007204693	lLN2P_c postsynaptic PN inhibition, intra-glomerular gain control		central	ascending	ALLN	AN
MBON05	AN_SLP_LH_1	0.0005207574	0.0	0.0005207574	MBON05 appetitive		central	ascending	MBON	AN
PAM10	AN_SLP_LH_1	0.00039401103	0.0	0.00039401103	PAM10 appetitive_learning; appetitive		central	ascending	DAN	AN
MBON02	AN_SLP_LH_1	0.0006381521	0.00025054475	0.00038760738	MBON02 appetitive		central	ascending	MBON	AN
VM7d_adPN	AN_SLP_LH_1	0.0017998791	0.00143111	0.00036876916	VM7d_adPN alcoholic_fermentation/yeasty		central	ascending	ALPN	AN
MBON09	AN_SLP_LH_1	0.000343572	0.0	0.000343572	MBON09 olfactory, visual; aversive		central	ascending	MBON	AN
MBON11	AN_SLP_LH_1	0.00031267366	0.0	0.00031267366	MBON11 hunger; aversive		central	ascending	MBON	AN
DNp44	AN_SLP_LH_1	0.0005011568	0.0003122232	0.0001889336	DNp44 thermo_hygro;		descending	ascending		AN
MBON01	AN_SLP_LH_1	0.0001664647	0.0	0.0001664647	MBON01 appetitive		central	ascending	MBON	AN
DM4_vPN	AN_SLP_LH_1	0.00021584291	5.0416995e-05	0.00016542591	DM4_vPN yeasty		central	ascending	ALPN	AN
VA1d_adPN	AN_SLP_LH_1	0.0015285515	0.0014091731	0.000119378325	VA1d_adPN pheromones		central	ascending	ALPN	AN
V_l2PN	AN_SLP_LH_1	0.0007587302	0.0006405498	0.00011818041	V_l2PN alcoholic_fermentation; olfactory; CO2 aversion		central	ascending	ALPN	AN
VP5+Z_adPN	AN_SLP_LH_1	0.0006597979	0.0005418798	0.00011791813	VP5+Z_adPN thermo_hygro; hygrosensory		central	ascending	ALPN	AN
DNp29	AN_SLP_LH_1	0.00039401103	0.00028848374	0.00010552729	DNp29 neuromodulatory (dNPF), stimulation mimics food-deprivation; abdomen grooming		descending	ascending		AN
VP2_adPN	AN_SLP_LH_1	0.00046506757	0.00035958338	0.000105484185	VP2_adPN hot-sensing		central	ascending	ALPN	AN
VA5_lPN	AN_SLP_LH_1	0.000105219224	0.0	0.000105219224	VA5_lPN animal_matter		central	ascending	ALPN	AN
VM5v_adPN	AN_SLP_LH_1	5.085237e-05	0.0	5.085237e-05	VM5v_adPN yeasty/fruity		central	ascending	ALPN	AN
D_adPN	AN_SLP_LH_1	0.0006863482	0.0006650731	2.1275075e-05	D_adPN dangerous		central	ascending	ALPN	AN
VM4_adPN	AN_SLP_LH_1	0.000108644	0.00010659063	2.0533698e-06	VM4_adPN decaying_fruit		central	ascending	ALPN	AN
VC1_lPN	AN_SLP_LH_1	0.000915598	0.0009250871	-9.489071e-06	VC1_lPN plant_matter		central	ascending	ALPN	AN
VL1_ilPN	AN_SLP_LH_1	0.000101373706	0.00011094185	-9.568146e-06	VL1_ilPN decaying_fruit		central	ascending	ALPN	AN
DNc01	AN_SLP_LH_1	0.000113740374	0.0001336874	-1.9947023e-05	DNc01 enhances appetitive behaviour and food intake; sensitizes olfactory signaling;		descending	ascending		AN
DC4_adPN	AN_SLP_LH_1	0.00081214367	0.0008338472	-2.1703541e-05	DC4_adPN dangerous; acid or high concentration CO2 aversion		central	ascending	ALPN	AN
VA1v_adPN	AN_SLP_LH_1	0.00044292852	0.0004662695	-2.3340981e-05	VA1v_adPN pheromones		central	ascending	ALPN	AN
DC3_adPN	AN_SLP_LH_1	0.00036236492	0.00039140927	-2.9044342e-05	DC3_adPN pheromones		central	ascending	ALPN	AN
DA4l_adPN	AN_SLP_LH_1	0.00050193607	0.0005320505	-3.0114432e-05	DA4l_adPN bacterial metabolite indole detection; dangerous; olfactory		central	ascending	ALPN	AN
DA1_vPN	AN_SLP_LH_1	0.00017765809	0.00021305875	-3.5400662e-05	DA1_vPN pheromones		central	ascending	ALPN	AN
DP1m_vPN	AN_SLP_LH_1	6.634995e-05	0.000113697184	-4.7347232e-05	DP1m_vPN alcoholic_fermentation		central	ascending	ALPN	AN
VA7m_lPN	AN_SLP_LH_1	0.0	5.211493e-05	-5.211493e-05	VA7m_lPN unknown/dangerous		central	ascending	ALPN	AN
DP1l_vPN	AN_SLP_LH_1	0.0	5.2613515e-05	-5.2613515e-05	DP1l_vPN alcoholic_fermentation		central	ascending	ALPN	AN
DL5_adPN	AN_SLP_LH_1	0.0010971006	0.0011591632	-6.206264e-05	DL5_adPN alcoholic_fermentation/dangerous/plant_matter		central	ascending	ALPN	AN
DC2_adPN	AN_SLP_LH_1	0.0009024223	0.0009661749	-6.375258e-05	DC2_adPN plant_matter		central	ascending	ALPN	AN
MBON13	AN_SLP_LH_1	0.00036096043	0.00042825518	-6.729475e-05	MBON13 aversive		central	ascending	MBON	AN
MBON17	AN_SLP_LH_1	0.0	6.991938e-05	-6.991938e-05	MBON17 aversive		central	ascending	MBON	AN
VP4_vPN	AN_SLP_LH_1	0.00010839237	0.00017883706	-7.044469e-05	VP4_vPN dry-sensing		central	ascending	ALPN	AN
DA3_adPN	AN_SLP_LH_1	0.0	7.17928e-05	-7.17928e-05	DA3_adPN fruity		central	ascending	ALPN	AN
VP1d+VP4_l2PN2	AN_SLP_LH_1	0.00028756348	0.00036565805	-7.809457e-05	VP1d+VP4_l2PN2 evaporation_dry_olf		central	ascending	ALPN	AN
MBON19	AN_SLP_LH_1	0.0	7.950072e-05	-7.950072e-05	MBON19 visual; aversive		central	ascending	MBON	AN
VA7l_adPN	AN_SLP_LH_1	0.0007319255	0.0008330907	-0.000101165206	VA7l_adPN animal_matter		central	ascending	ALPN	AN
CB3205	AN_SLP_LH_1	0.0	0.00010156545	-0.00010156545	CB3205 aversive memory retrieval; innate olfactory approach		central	ascending		AN
DA2_lPN	AN_SLP_LH_1	0.0	0.00010579159	-0.00010579159	DA2_lPN geosmin sensing; dangerous		central	ascending	ALPN	AN
V_ilPN	AN_SLP_LH_1	0.001696157	0.0018155309	-0.0001193739	V_ilPN alcoholic_fermentation; olfactory; CO2 aversion		central	ascending	ALPN	AN
MBON12	AN_SLP_LH_1	0.0	0.00012210048	-0.00012210048	MBON12 aversive		central	ascending	MBON	AN
VL2p_adPN	AN_SLP_LH_1	0.0014274986	0.0015590168	-0.00013151811	VL2p_adPN decaying_fruit/animal_matter		central	ascending	ALPN	AN
VP3+VP1l_ivPN	AN_SLP_LH_1	5.2850464e-05	0.00019021294	-0.00013736248	VP3+VP1l_ivPN cooling		central	ascending	ALPN	AN
MBON21	AN_SLP_LH_1	0.0	0.00015303263	-0.00015303263	MBON21 appetitive		central	ascending	MBON	AN
DC1_adPN	AN_SLP_LH_1	0.0011391572	0.0012950007	-0.00015584345	DC1_adPN fruity/dangerous; citrus fruit detection for selective oviposition		central	ascending	ALPN	AN
DL2d_adPN	AN_SLP_LH_1	0.0	0.00016463551	-0.00016463551	DL2d_adPN decaying_fruit		central	ascending	ALPN	AN
DA1_lPN	AN_SLP_LH_1	5.5867346e-05	0.0002439733	-0.00018810596	DA1_lPN cVA male pheromone detection		central	ascending	ALPN	AN
VM4_lvPN	AN_SLP_LH_1	0.0	0.00018976626	-0.00018976626	VM4_lvPN decaying_fruit		central	ascending	ALPN	AN
VA6_adPN	AN_SLP_LH_1	0.0009865498	0.001194593	-0.00020804326	VA6_adPN yeasty/plant_matter		central	ascending	ALPN	AN
VM5d_adPN	AN_SLP_LH_1	0.0	0.00023093949	-0.00023093949	VM5d_adPN fruity		central	ascending	ALPN	AN
oviIN	AN_SLP_LH_1	0.00044401272	0.000692826	-0.00024881327	oviIN oviposition		central	ascending		AN
VM1_lPN	AN_SLP_LH_1	0.00037509768	0.00062452105	-0.00024942338	VM1_lPN decaying_fruit		central	ascending	ALPN	AN
DL1_adPN	AN_SLP_LH_1	0.00050839025	0.00082112895	-0.0003127387	DL1_adPN fruity; respond to CO2		central	ascending	ALPN	AN
VL2a_adPN	AN_SLP_LH_1	0.0009938846	0.0013490189	-0.00035513425	VL2a_adPN decaying_fruit/plant_matter		central	ascending	ALPN	AN
VM7v_adPN	AN_SLP_LH_1	0.00038438756	0.0007806907	-0.00039630313	VM7v_adPN fruity		central	ascending	ALPN	AN
DM5_lPN	AN_SLP_LH_1	0.0007125385	0.0011267755	-0.00041423703	DM5_lPN yeasty		central	ascending	ALPN	AN
VP1m_l2PN	AN_SLP_LH_1	0.0006960289	0.0011329562	-0.00043692737	VP1m_l2PN thermo_hygro		central	ascending	ALPN	AN
VM2_adPN	AN_SLP_LH_1	0.00072675047	0.0011774432	-0.00045069272	VM2_adPN fruity		central	ascending	ALPN	AN
DL2v_adPN	AN_SLP_LH_1	0.00087812915	0.001388481	-0.00051035185	DL2v_adPN decaying_fruit		central	ascending	ALPN	AN
VA3_adPN	AN_SLP_LH_1	0.001286452	0.0018314504	-0.00054499833	VA3_adPN yeasty/fruity		central	ascending	ALPN	AN
VC4_adPN	AN_SLP_LH_1	0.0007974397	0.0013452964	-0.0005478567	VC4_adPN alcoholic_fermentation		central	ascending	ALPN	AN
DP1l_adPN	AN_SLP_LH_1	0.0013717453	0.0019236119	-0.0005518666	DP1l_adPN alcoholic_fermentation		central	ascending	ALPN	AN
DL4_adPN	AN_SLP_LH_1	0.00028806535	0.00091997464	-0.0006319093	DL4_adPN sex pheromone of the parasitic wasp L.boulardi; dangerous		central	ascending	ALPN	AN
VP1d+VP4_l2PN1	AN_SLP_LH_1	0.0006816281	0.0015483566	-0.0008667285	VP1d+VP4_l2PN1 evaporation_dry_olf		central	ascending	ALPN	AN
VC5_lvPN	AN_SLP_LH_1	0.0008507248	0.001977815	-0.0011270903	VC5_lvPN decaying_fruit		central	ascending	ALPN	AN
VC2_lPN	AN_SLP_LH_1	0.00080816593	0.0020108395	-0.0012026737	VC2_lPN yeasty		central	ascending	ALPN	AN
DM6_adPN	AN_SLP_LH_1	0.00033040758	0.0015495152	-0.0012191075	DM6_adPN yeasty		central	ascending	ALPN	AN
DM2_lPN	AN_SLP_LH_1	0.0017419312	0.003009975	-0.0012680438	DM2_lPN alcoholic_fermentation/fruity		central	ascending	ALPN	AN
DP1m_adPN	AN_SLP_LH_1	0.0024969203	0.0037999891	-0.0013030688	DP1m_adPN alcoholic_fermentation		central	ascending	ALPN	AN
MBON24	AN_SLP_LH_1	0.0005103252	0.0018365539	-0.0013262287	MBON24 mechanosensory, gustatory; appetitive		central	ascending	MBON	AN
DM3_adPN	AN_SLP_LH_1	0.00096889876	0.0024043717	-0.001435473	DM3_adPN yeasty/fruity/dangerous		central	ascending	ALPN	AN
VA4_lPN	AN_SLP_LH_1	0.0009350042	0.0024137478	-0.0014787436	VA4_lPN yeasty		central	ascending	ALPN	AN
VA2_adPN	AN_SLP_LH_1	0.001711783	0.0032871081	-0.0015753252	VA2_adPN alcoholic_fermentation; vinegar attraction; phasic CO2 response; CO2 attraction		central	ascending	ALPN	AN
VM3_adPN	AN_SLP_LH_1	0.001101335	0.0028245973	-0.0017232622	VM3_adPN alcoholic_fermentation		central	ascending	ALPN	AN
DNg70	AN_SLP_LH_1	0.0019543378	0.0037056361	-0.0017512983	DNg70 neuromodulatory		descending	ascending		AN
MBON14	AN_SLP_LH_1	0.00022715071	0.0021134187	-0.0018862679	MBON14 appetitive_learning; aversive		central	ascending	MBON	AN
DM1_lPN	AN_SLP_LH_1	0.0027119538	0.004833087	-0.002121133	DM1_lPN yeasty; vinegar attraction; phasic CO2 response; CO2 attraction		central	ascending	ALPN	AN
MBON23	AN_SLP_LH_1	0.00031086706	0.0026735063	-0.0023626392	MBON23 aversive		central	ascending	MBON	AN
DM4_adPN	AN_SLP_LH_1	0.0023797718	0.0048080394	-0.0024282676	DM4_adPN yeasty		central	ascending	ALPN	AN
SA_VTV_1	AN_SLP_LH_1	0.0103719765	0.012963772	-0.0025917953	SA_VTV_1 chemosensory		ascending	ascending	AN	AN
MBON18	AN_SLP_LH_1	0.0008618898	0.007234917	-0.0063730273	MBON18 aversive memory; activation drives approach		central	ascending	MBON	AN
MBON20	AN_SLP_LH_1	0.0007761201	0.011148579	-0.010372459	MBON20 aversive		central	ascending	MBON	AN
SA_VTV_5	AN_SLP_LH_1	0.028205305	0.03885332	-0.010648016	SA_VTV_5 chemosensory		ascending	ascending	AN	AN
pC1b	AN_SMP_1	0.0119773345	0.0035448528	0.008432481	pC1b oviposition, vaginal_plate_opening, abdomen_curl, reproduction, sine_song, pulse_song, courtship, egg_laying		central	ascending		AN
pC1c	AN_SMP_1	0.005853097	0.0019486274	0.0039044695	pC1c oviposition, vaginal_plate_opening, abdomen_curl, reproduction, sine_song, pulse_song, courtship, egg_laying		central	ascending		AN
SMP550	AN_SMP_1	0.006429489	0.0027314194	0.0036980694	SMP550 oviposition; reproduction		central	ascending		AN
pC1a	AN_SMP_1	0.010208866	0.0065709623	0.0036379034	pC1a oviposition, vaginal_plate_opening, abdomen_curl, reproduction, sine_song, pulse_song, courtship, egg_laying		central	ascending		AN
il3LN6	AN_SMP_1	0.0038318478	0.0014704039	0.0023614438	il3LN6 increase left-right contrast in DA1_lPN		central	ascending	ALLN	AN
oviDNb	AN_SMP_1	0.0037004042	0.0014178775	0.0022825268	oviDNb oviposition, abdomen_curl		descending	ascending		AN
oviDNa_a	AN_SMP_1	0.0015027052	0.00023474518	0.00126796	oviDNa_a oviposition, abdomen_curl		descending	ascending		AN
CB0905	AN_SMP_1	0.0012564745	2.859173e-05	0.0012278828	CB0905 heart; neuromodulatory		endocrine	ascending	pars_lateralis	AN
PPL106	AN_SMP_1	0.0012490603	2.3393543e-05	0.0012256667	PPL106 gustatory; aversive		central	ascending	DAN	AN
DNp62	AN_SMP_1	0.0022891087	0.0011728818	0.0011162269	DNp62 neuromodulatory; hunger		descending	ascending		AN
DNge150	AN_SMP_1	0.0021330297	0.0012147373	0.00091829244	DNge150 neuromodulatory		descending	ascending		AN
DNp32	AN_SMP_1	0.0030368087	0.0021220178	0.0009147909	DNp32 neuromodulatory		descending	ascending		AN
lLN2P_a	AN_SMP_1	0.00082065223	0.00016856506	0.00065208715	lLN2P_a intra-glomerular gain control		central	ascending	ALLN	AN
pC1d	AN_SMP_1	0.00048226296	4.5225726e-05	0.00043703723	pC1d oviposition, vaginal_plate_opening, abdomen_curl, reproduction, sine_song, pulse_song, courtship, egg_laying, aggression		central	ascending		AN
PPL101	AN_SMP_1	0.00046854498	3.9290382e-05	0.0004292546	PPL101 olfactory; aversive		central	ascending	DAN	AN
DNp25	AN_SMP_1	0.0009666737	0.00056642864	0.00040024507	DNp25 thermo_hygro;		descending	ascending		AN
DNp37	AN_SMP_1	0.00039778472	3.889778e-05	0.00035888696	DNp37 vaginal_plate_opening		descending	ascending		AN
DNg22	AN_SMP_1	0.0008491726	0.0005057744	0.0003433982	DNg22 neuromodulatory		descending	ascending		AN
MBON11	AN_SMP_1	0.00027359952	0.0	0.00027359952	MBON11 hunger; aversive		central	ascending	MBON	AN
oviDNa_b	AN_SMP_1	0.0002740019	2.0031834e-05	0.00025397007	oviDNa_b oviposition, abdomen_curl		descending	ascending		AN
pC1e	AN_SMP_1	0.00036977563	0.00014229801	0.00022747762	pC1e oviposition, vaginal_plate_opening, abdomen_curl, reproduction, sine_song, pulse_song, courtship, egg_laying, aggression		central	ascending		AN
DNge138	AN_SMP_1	0.00023785516	3.3886266e-05	0.0002039689	DNge138 neuromodulatory		descending	ascending		AN
PAM01	AN_SMP_1	0.00019880586	0.0	0.00019880586	PAM01 appetitive_learning; appetitive		central	ascending	DAN	AN
MBON33	AN_SMP_1	0.0002296522	4.2541702e-05	0.0001871105	MBON33 visual, aversive		central	ascending	MBON	AN
PPL102	AN_SMP_1	0.0001765564	2.0794314e-05	0.00015576209	PPL102 aversive		central	ascending	DAN	AN
DNc02	AN_SMP_1	0.0001505536	0.0	0.0001505536	DNc02 reproduction, feeding		descending	ascending		AN
aMe3	AN_SMP_1	0.00014553784	0.0	0.00014553784	aMe3 input to clock neurons		visual_projection	ascending		AN
MBON04	AN_SMP_1	0.000117004325	0.0	0.000117004325	MBON04 appetitive		central	ascending	MBON	AN
DP1m_adPN	AN_SMP_1	0.00062271167	0.0005083451	0.00011436659	DP1m_adPN alcoholic_fermentation		central	ascending	ALPN	AN
CB0726	AN_SMP_1	0.00011819232	2.1748627e-05	9.644369e-05	CB0726 heart; neuromodulatory		endocrine	ascending	pars_lateralis	AN
DM1_lPN	AN_SMP_1	0.0006123362	0.00052186276	9.047345e-05	DM1_lPN yeasty; vinegar attraction; phasic CO2 response; CO2 attraction		central	ascending	ALPN	AN
MBON09	AN_SMP_1	0.00011422597	2.8743892e-05	8.548208e-05	MBON09 olfactory, visual; aversive		central	ascending	MBON	AN
DM3_adPN	AN_SMP_1	7.525137e-05	0.0	7.525137e-05	DM3_adPN yeasty/fruity/dangerous		central	ascending	ALPN	AN
DC1_adPN	AN_SMP_1	0.00015367522	9.6644435e-05	5.703079e-05	DC1_adPN fruity/dangerous; citrus fruit detection for selective oviposition		central	ascending	ALPN	AN
DL5_adPN	AN_SMP_1	0.00012516178	6.8208414e-05	5.6953366e-05	DL5_adPN alcoholic_fermentation/dangerous/plant_matter		central	ascending	ALPN	AN
DNc01	AN_SMP_1	0.0006949344	0.0006381299	5.6804507e-05	DNc01 enhances appetitive behaviour and food intake; sensitizes olfactory signaling;		descending	ascending		AN
PAM09	AN_SMP_1	5.5620116e-05	0.0	5.5620116e-05	PAM09 appetitive_learning; appetitive		central	ascending	DAN	AN
DNp29	AN_SMP_1	5.502741e-05	0.0	5.502741e-05	DNp29 neuromodulatory (dNPF), stimulation mimics food-deprivation; abdomen grooming		descending	ascending		AN
DNge172	AN_SMP_1	8.2645456e-05	2.9342724e-05	5.3302734e-05	DNge172 oviposition		descending	ascending		AN
CB0997	AN_SMP_1	4.632693e-05	0.0	4.632693e-05	CB0997 rate of change of cVA concentration		central	ascending		AN
SA_VTV_5	AN_SMP_1	9.518361e-05	5.0567578e-05	4.4616034e-05	SA_VTV_5 chemosensory		ascending	ascending	AN	AN
VP5+Z_adPN	AN_SMP_1	8.397358e-05	4.168473e-05	4.228885e-05	VP5+Z_adPN thermo_hygro; hygrosensory		central	ascending	ALPN	AN
MBON19	AN_SMP_1	4.1814736e-05	0.0	4.1814736e-05	MBON19 visual; aversive		central	ascending	MBON	AN
VA2_adPN	AN_SMP_1	0.00030728316	0.00026674202	4.054114e-05	VA2_adPN alcoholic_fermentation; vinegar attraction; phasic CO2 response; CO2 attraction		central	ascending	ALPN	AN
DN1pB	AN_SMP_1	0.00069070794	0.0006546185	3.608945e-05	DN1pB time-of-day-dependent activity; morning activity		central	ascending		AN
DNge050	AN_SMP_1	2.853474e-05	0.0	2.853474e-05	DNge050 walking		descending	ascending		AN
PAM04	AN_SMP_1	2.4675595e-05	0.0	2.4675595e-05	PAM04 appetitive_learning; appetitive		central	ascending	DAN	AN
DNp30	AN_SMP_1	2.3463113e-05	0.0	2.3463113e-05	DNp30 neuromodulatory; hunger		descending	ascending		AN
DM4_adPN	AN_SMP_1	0.0003710821	0.00034833205	2.2750057e-05	DM4_adPN yeasty		central	ascending	ALPN	AN
DP1l_adPN	AN_SMP_1	0.00024911322	0.00022708515	2.2028064e-05	DP1l_adPN alcoholic_fermentation		central	ascending	ALPN	AN
DNp27	AN_SMP_1	2.0419895e-05	0.0	2.0419895e-05	DNp27 neuromodulatory		descending	ascending		AN
MBON23	AN_SMP_1	5.0350565e-05	4.4182252e-05	6.168313e-06	MBON23 aversive		central	ascending	MBON	AN
MBON18	AN_SMP_1	4.1293748e-05	4.050328e-05	7.904673e-07	MBON18 aversive memory; activation drives approach		central	ascending	MBON	AN
VL2a_adPN	AN_SMP_1	6.6369175e-05	6.618204e-05	1.8713763e-07	VL2a_adPN decaying_fruit/plant_matter		central	ascending	ALPN	AN
DC4_adPN	AN_SMP_1	4.03799e-05	4.3162167e-05	-2.782268e-06	DC4_adPN dangerous; acid or high concentration CO2 aversion		central	ascending	ALPN	AN
MBON13	AN_SMP_1	0.00013390456	0.00013679797	-2.8934155e-06	MBON13 aversive		central	ascending	MBON	AN
DNg104	AN_SMP_1	2.0311334e-05	2.3245168e-05	-2.9338335e-06	DNg104 neuromodulatory		descending	ascending		AN
V_ilPN	AN_SMP_1	0.00035697973	0.00036476483	-7.7851e-06	V_ilPN alcoholic_fermentation; olfactory; CO2 aversion		central	ascending	ALPN	AN
MBON14	AN_SMP_1	0.00020334907	0.00022209261	-1.8743536e-05	MBON14 appetitive_learning; aversive		central	ascending	MBON	AN
VP1d+VP4_l2PN1	AN_SMP_1	0.0	2.0141355e-05	-2.0141355e-05	VP1d+VP4_l2PN1 evaporation_dry_olf		central	ascending	ALPN	AN
MBON07	AN_SMP_1	0.0	2.0238203e-05	-2.0238203e-05	MBON07 appetitive		central	ascending	MBON	AN
VA3_adPN	AN_SMP_1	0.0	2.051282e-05	-2.051282e-05	VA3_adPN yeasty/fruity		central	ascending	ALPN	AN
VP1m_l2PN	AN_SMP_1	2.2152151e-05	4.294693e-05	-2.0794778e-05	VP1m_l2PN thermo_hygro		central	ascending	ALPN	AN
VA6_adPN	AN_SMP_1	8.9795634e-05	0.00011182208	-2.2026448e-05	VA6_adPN yeasty/plant_matter		central	ascending	ALPN	AN
DNg100	AN_SMP_1	0.0	2.2907203e-05	-2.2907203e-05	DNg100 forward; walking		descending	ascending		AN
M_smPNm1	AN_SMP_1	2.1636928e-05	4.5377023e-05	-2.3740095e-05	M_smPNm1 thermo_hygro; thermosensory		central	ascending	ALPN	AN
SA_VTV_DProN_1	AN_SMP_1	0.0	2.419716e-05	-2.419716e-05	SA_VTV_DProN_1 chemosensory		ascending	ascending	AN	AN
DA4l_adPN	AN_SMP_1	0.0	2.4826939e-05	-2.4826939e-05	DA4l_adPN bacterial metabolite indole detection; dangerous; olfactory		central	ascending	ALPN	AN
DNpe048	AN_SMP_1	0.0014125081	0.001440291	-2.7782866e-05	DNpe048 neuromodulatory		descending	ascending		AN
ER4d	AN_SMP_1	0.0	2.8743892e-05	-2.8743892e-05	ER4d ipsilateral vertical bar detection		central	ascending	CX	AN
VC1_lPN	AN_SMP_1	2.1595253e-05	6.210505e-05	-4.0509796e-05	VC1_lPN plant_matter		central	ascending	ALPN	AN
DNg66	AN_SMP_1	0.0	5.232862e-05	-5.232862e-05	DNg66 neuromodulatory		descending	ascending		AN
VP5+VP3_l2PN	AN_SMP_1	0.0	5.5103836e-05	-5.5103836e-05	VP5+VP3_l2PN humid_cooling;		central	ascending	ALPN	AN
MBON05	AN_SMP_1	0.0	5.6945206e-05	-5.6945206e-05	MBON05 appetitive		central	ascending	MBON	AN
MBON21	AN_SMP_1	0.0	6.124942e-05	-6.124942e-05	MBON21 appetitive		central	ascending	MBON	AN
VP4+_vPN	AN_SMP_1	0.0	6.2277846e-05	-6.2277846e-05	VP4+_vPN thermo_hygro; hygrosensory		central	ascending	ALPN	AN
VL2p_adPN	AN_SMP_1	0.00012655297	0.00019092597	-6.4373e-05	VL2p_adPN decaying_fruit/animal_matter		central	ascending	ALPN	AN
MBON26	AN_SMP_1	0.00014952612	0.0002319526	-8.242647e-05	MBON26 thermohygro; appetitive		central	ascending	MBON	AN
MBON20	AN_SMP_1	0.0002834446	0.000378503	-9.505841e-05	MBON20 aversive		central	ascending	MBON	AN
MBON29	AN_SMP_1	0.0	0.000111042034	-0.000111042034	MBON29 appetitive		central	ascending	MBON	AN
VP3+_l2PN	AN_SMP_1	0.0	0.00011939164	-0.00011939164	VP3+_l2PN adapting, cold sensing		central	ascending	ALPN	AN
DNg26	AN_SMP_1	0.00038005313	0.00050158193	-0.00012152881	DNg26 reproduction		descending	ascending		AN
DNg28	AN_SMP_1	7.8895464e-05	0.00020879759	-0.00012990212	DNg28 feeding		descending	ascending		AN
MBON24	AN_SMP_1	0.0	0.00013483499	-0.00013483499	MBON24 mechanosensory, gustatory; appetitive		central	ascending	MBON	AN
MBON02	AN_SMP_1	0.0	0.0001437323	-0.0001437323	MBON02 appetitive		central	ascending	MBON	AN
SMP092	AN_SMP_1	0.000109836736	0.00026213366	-0.00015229693	SMP092 activation: reduce groundspeed		central	ascending		AN
M_l2PNm16	AN_SMP_1	2.1992942e-05	0.00034899093	-0.00032699798	M_l2PNm16 rate of temperaure change		central	ascending	ALPN	AN
MBON01	AN_SMP_1	0.0001999876	0.00053511345	-0.00033512583	MBON01 appetitive		central	ascending	MBON	AN
lLN2F_b	AN_SMP_1	0.0010447057	0.0016718551	-0.00062714936	lLN2F_b presynaptic global gain control		central	ascending	ALLN	AN
DNg70	AN_SMP_1	0.0011482807	0.001989435	-0.00084115425	DNg70 neuromodulatory		descending	ascending		AN
oviIN	AN_SMP_1	0.0055246977	0.011408309	-0.0058836117	oviIN oviposition		central	ascending		AN
pC1b	AN_SMP_2	0.018495994	0.0055705872	0.012925407	pC1b oviposition, vaginal_plate_opening, abdomen_curl, reproduction, sine_song, pulse_song, courtship, egg_laying		central	ascending		AN
oviIN	AN_SMP_2	0.007484452	0.00526416	0.0022202916	oviIN oviposition		central	ascending		AN
pC1c	AN_SMP_2	0.0055355025	0.0037544605	0.001781042	pC1c oviposition, vaginal_plate_opening, abdomen_curl, reproduction, sine_song, pulse_song, courtship, egg_laying		central	ascending		AN
pC1a	AN_SMP_2	0.014331618	0.012671684	0.0016599344	pC1a oviposition, vaginal_plate_opening, abdomen_curl, reproduction, sine_song, pulse_song, courtship, egg_laying		central	ascending		AN
DN1pB	AN_SMP_2	0.0022890244	0.00085880083	0.0014302236	DN1pB time-of-day-dependent activity; morning activity		central	ascending		AN
DNg66	AN_SMP_2	0.00086505193	0.0	0.00086505193	DNg66 neuromodulatory		descending	ascending		AN
pC1e	AN_SMP_2	0.0014199952	0.0005833589	0.0008366363	pC1e oviposition, vaginal_plate_opening, abdomen_curl, reproduction, sine_song, pulse_song, courtship, egg_laying, aggression		central	ascending		AN
DNp32	AN_SMP_2	0.0032018444	0.0023725731	0.0008292713	DNp32 neuromodulatory		descending	ascending		AN
pC1d	AN_SMP_2	0.0008770379	0.00027102113	0.0006060167	pC1d oviposition, vaginal_plate_opening, abdomen_curl, reproduction, sine_song, pulse_song, courtship, egg_laying, aggression		central	ascending		AN
SMP092	AN_SMP_2	0.00058782124	0.0001185531	0.00046926813	SMP092 activation: reduce groundspeed		central	ascending		AN
DNg70	AN_SMP_2	0.0013330174	0.00090219814	0.00043081923	DNg70 neuromodulatory		descending	ascending		AN
MBON01	AN_SMP_2	0.0004284787	0.0	0.0004284787	MBON01 appetitive		central	ascending	MBON	AN
DN1pA	AN_SMP_2	0.00016594215	0.0	0.00016594215	DN1pA time-of-day-dependent activity; morning activity		central	ascending		AN
DM1_lPN	AN_SMP_2	0.0008317654	0.0006704629	0.00016130251	DM1_lPN yeasty; vinegar attraction; phasic CO2 response; CO2 attraction		central	ascending	ALPN	AN
DM2_lPN	AN_SMP_2	0.0002075354	5.1211897e-05	0.0001563235	DM2_lPN alcoholic_fermentation/fruity		central	ascending	ALPN	AN
VA2_adPN	AN_SMP_2	0.0005361425	0.00041136774	0.00012477476	VA2_adPN alcoholic_fermentation; vinegar attraction; phasic CO2 response; CO2 attraction		central	ascending	ALPN	AN
MBON06	AN_SMP_2	0.000103152925	0.0	0.000103152925	MBON06 olfactory, appetitive_learning; appetitive		central	ascending	MBON	AN
DP1m_adPN	AN_SMP_2	0.00071290776	0.00062970177	8.320599e-05	DP1m_adPN alcoholic_fermentation		central	ascending	ALPN	AN
aMe3	AN_SMP_2	0.00013216071	5.180447e-05	8.035624e-05	aMe3 input to clock neurons		visual_projection	ascending		AN
DM4_adPN	AN_SMP_2	0.00056579476	0.0004946635	7.1131275e-05	DM4_adPN yeasty		central	ascending	ALPN	AN
VP5+Z_adPN	AN_SMP_2	0.00023705888	0.00016611737	7.09415e-05	VP5+Z_adPN thermo_hygro; hygrosensory		central	ascending	ALPN	AN
MBON02	AN_SMP_2	5.2124073e-05	0.0	5.2124073e-05	MBON02 appetitive		central	ascending	MBON	AN
DP1l_adPN	AN_SMP_2	0.00034457268	0.0003151642	2.940849e-05	DP1l_adPN alcoholic_fermentation		central	ascending	ALPN	AN
MBON20	AN_SMP_2	0.00023801089	0.00022451172	1.34991715e-05	MBON20 aversive		central	ascending	MBON	AN
DL5_adPN	AN_SMP_2	0.00013635037	0.00012472231	1.1628057e-05	DL5_adPN alcoholic_fermentation/dangerous/plant_matter		central	ascending	ALPN	AN
VC1_lPN	AN_SMP_2	0.00011996204	0.000108552886	1.1409153e-05	VC1_lPN plant_matter		central	ascending	ALPN	AN
DA4l_adPN	AN_SMP_2	0.00010945069	0.000102128295	7.322393e-06	DA4l_adPN bacterial metabolite indole detection; dangerous; olfactory		central	ascending	ALPN	AN
VP1m_l2PN	AN_SMP_2	0.00011447315	0.00010914208	5.3310723e-06	VP1m_l2PN thermo_hygro		central	ascending	ALPN	AN
VL2a_adPN	AN_SMP_2	0.0001203597	0.00011765924	2.7004571e-06	VL2a_adPN decaying_fruit/plant_matter		central	ascending	ALPN	AN
VA6_adPN	AN_SMP_2	0.00013354936	0.00013294845	6.009068e-07	VA6_adPN yeasty/plant_matter		central	ascending	ALPN	AN
SA_VTV_5	AN_SMP_2	5.163521e-05	5.82091e-05	-6.573893e-06	SA_VTV_5 chemosensory		ascending	ascending	AN	AN
DNp25	AN_SMP_2	0.00074707484	0.0007869125	-3.9837672e-05	DNp25 thermo_hygro;		descending	ascending		AN
DC1_adPN	AN_SMP_2	0.00015140409	0.00019581878	-4.4414686e-05	DC1_adPN fruity/dangerous; citrus fruit detection for selective oviposition		central	ascending	ALPN	AN
DC4_adPN	AN_SMP_2	0.00012357965	0.0001687449	-4.5165245e-05	DC4_adPN dangerous; acid or high concentration CO2 aversion		central	ascending	ALPN	AN
MBON13	AN_SMP_2	5.802343e-05	0.000109165885	-5.1142455e-05	MBON13 aversive		central	ascending	MBON	AN
DNp37	AN_SMP_2	0.00022187625	0.00027399726	-5.2121002e-05	DNp37 vaginal_plate_opening		descending	ascending		AN
CB0997	AN_SMP_2	0.0	5.3665728e-05	-5.3665728e-05	CB0997 rate of change of cVA concentration		central	ascending		AN
oviDNa_b	AN_SMP_2	0.0	5.7801408e-05	-5.7801408e-05	oviDNa_b oviposition, abdomen_curl		descending	ascending		AN
PPL101	AN_SMP_2	0.0	6.2107436e-05	-6.2107436e-05	PPL101 olfactory; aversive		central	ascending	DAN	AN
DNp30	AN_SMP_2	0.0	6.4526015e-05	-6.4526015e-05	DNp30 neuromodulatory; hunger		descending	ascending		AN
VP4+_vPN	AN_SMP_2	0.00016246187	0.00022754063	-6.5078755e-05	VP4+_vPN thermo_hygro; hygrosensory		central	ascending	ALPN	AN
lLN2F_b	AN_SMP_2	0.0006036876	0.0006779358	-7.424818e-05	lLN2F_b presynaptic global gain control		central	ascending	ALLN	AN
MBON26	AN_SMP_2	0.0	7.968922e-05	-7.968922e-05	MBON26 thermohygro; appetitive		central	ascending	MBON	AN
V_ilPN	AN_SMP_2	0.00034659708	0.00044769375	-0.000101096666	V_ilPN alcoholic_fermentation; olfactory; CO2 aversion		central	ascending	ALPN	AN
MBON18	AN_SMP_2	0.000109907356	0.0002158935	-0.00010598614	MBON18 aversive memory; activation drives approach		central	ascending	MBON	AN
VL2p_adPN	AN_SMP_2	0.00015751386	0.0002700789	-0.00011256503	VL2p_adPN decaying_fruit/animal_matter		central	ascending	ALPN	AN
MBON33	AN_SMP_2	0.0	0.00011282302	-0.00011282302	MBON33 visual, aversive		central	ascending	MBON	AN
DNg22	AN_SMP_2	0.00016556025	0.0002791863	-0.00011362604	DNg22 neuromodulatory		descending	ascending		AN
VP1l+_lvPN	AN_SMP_2	0.0	0.00013714265	-0.00013714265	VP1l+_lvPN thermo_hygro		central	ascending	ALPN	AN
DM3_adPN	AN_SMP_2	0.00012217555	0.00027816536	-0.00015598981	DM3_adPN yeasty/fruity/dangerous		central	ascending	ALPN	AN
CB0905	AN_SMP_2	0.0	0.00016036037	-0.00016036037	CB0905 heart; neuromodulatory		endocrine	ascending	pars_lateralis	AN
MBON23	AN_SMP_2	0.000112348935	0.00028758158	-0.00017523265	MBON23 aversive		central	ascending	MBON	AN
SA_VTV_1	AN_SMP_2	0.0	0.00017730639	-0.00017730639	SA_VTV_1 chemosensory		ascending	ascending	AN	AN
il3LN6	AN_SMP_2	0.00032261843	0.0005686026	-0.00024598415	il3LN6 increase left-right contrast in DA1_lPN		central	ascending	ALLN	AN
DNc02	AN_SMP_2	0.0	0.00026308472	-0.00026308472	DNc02 reproduction, feeding		descending	ascending		AN
MBON35	AN_SMP_2	0.0	0.00030897447	-0.00030897447	MBON35 visual		central	ascending	MBON	AN
DNg26	AN_SMP_2	0.0	0.00037454616	-0.00037454616	DNg26 reproduction		descending	ascending		AN
DNge150	AN_SMP_2	0.00079823483	0.0011898973	-0.00039166247	DNge150 neuromodulatory		descending	ascending		AN
DNp62	AN_SMP_2	0.00073683576	0.0011736446	-0.0004368088	DNp62 neuromodulatory; hunger		descending	ascending		AN
oviDNa_a	AN_SMP_2	0.0	0.00044033246	-0.00044033246	oviDNa_a oviposition, abdomen_curl		descending	ascending		AN
DNpe048	AN_SMP_2	0.0012032301	0.0016487122	-0.0004454821	DNpe048 neuromodulatory		descending	ascending		AN
DNc01	AN_SMP_2	0.00035950725	0.0011297218	-0.0007702145	DNc01 enhances appetitive behaviour and food intake; sensitizes olfactory signaling;		descending	ascending		AN
SA_VTV_9	AN_SMP_2	0.0	0.0011139188	-0.0011139188	SA_VTV_9 chemosensory		ascending	ascending	AN	AN
oviDNb	AN_SMP_2	0.0012559374	0.002671474	-0.0014155365	oviDNb oviposition, abdomen_curl		descending	ascending		AN
SMP550	AN_SMP_2	0.0017716393	0.0037148488	-0.0019432094	SMP550 oviposition; reproduction		central	ascending		AN
DNp62	AN_SMP_3	0.010601417	0.0015464514	0.009054966	DNp62 neuromodulatory; hunger		descending	ascending		AN
PPL101	AN_SMP_3	0.0036497237	0.00023952061	0.0034102031	PPL101 olfactory; aversive		central	ascending	DAN	AN
SMP550	AN_SMP_3	0.006650245	0.0037209336	0.0029293112	SMP550 oviposition; reproduction		central	ascending		AN
DNge150	AN_SMP_3	0.0037999267	0.0013676721	0.0024322546	DNge150 neuromodulatory		descending	ascending		AN
oviDNb	AN_SMP_3	0.0034987596	0.0012893575	0.0022094022	oviDNb oviposition, abdomen_curl		descending	ascending		AN
DNge138	AN_SMP_3	0.0020962758	0.00014533577	0.00195094	DNge138 neuromodulatory		descending	ascending		AN
DNpe048	AN_SMP_3	0.0028765425	0.0012771405	0.001599402	DNpe048 neuromodulatory		descending	ascending		AN
DNp32	AN_SMP_3	0.0042408807	0.002646794	0.0015940866	DNp32 neuromodulatory		descending	ascending		AN
MBON33	AN_SMP_3	0.0015361065	0.00019589713	0.0013402093	MBON33 visual, aversive		central	ascending	MBON	AN
PPL102	AN_SMP_3	0.0014390557	0.00012921332	0.0013098423	PPL102 aversive		central	ascending	DAN	AN
PAM01	AN_SMP_3	0.0012254902	0.0	0.0012254902	PAM01 appetitive_learning; appetitive		central	ascending	DAN	AN
oviDNa_b	AN_SMP_3	0.0010896528	0.0	0.0010896528	oviDNa_b oviposition, abdomen_curl		descending	ascending		AN
CB0726	AN_SMP_3	0.0010224949	0.0	0.0010224949	CB0726 heart; neuromodulatory		endocrine	ascending	pars_lateralis	AN
DNc01	AN_SMP_3	0.0012620001	0.00043607783	0.00082592224	DNc01 enhances appetitive behaviour and food intake; sensitizes olfactory signaling;		descending	ascending		AN
DNg26	AN_SMP_3	0.0010224949	0.00027714	0.00074535486	DNg26 reproduction		descending	ascending		AN
pC1c	AN_SMP_3	0.0027441075	0.002055644	0.00068846345	pC1c oviposition, vaginal_plate_opening, abdomen_curl, reproduction, sine_song, pulse_song, courtship, egg_laying		central	ascending		AN
SA_VTV_5	AN_SMP_3	0.0005542473	0.0	0.0005542473	SA_VTV_5 chemosensory		ascending	ascending	AN	AN
DNp25	AN_SMP_3	0.0006336747	0.00012569207	0.0005079826	DNp25 thermo_hygro;		descending	ascending		AN
MBON29	AN_SMP_3	0.00039035088	8.361379e-05	0.00030673709	MBON29 appetitive		central	ascending	MBON	AN
MBON12	AN_SMP_3	0.00104836	0.0007683508	0.00028000923	MBON12 aversive		central	ascending	MBON	AN
MBON21	AN_SMP_3	0.0002706276	0.0	0.0002706276	MBON21 appetitive		central	ascending	MBON	AN
pC1e	AN_SMP_3	0.00041782035	0.00019501499	0.00022280536	pC1e oviposition, vaginal_plate_opening, abdomen_curl, reproduction, sine_song, pulse_song, courtship, egg_laying, aggression		central	ascending		AN
DP1m_adPN	AN_SMP_3	0.00062940235	0.00045521866	0.00017418369	DP1m_adPN alcoholic_fermentation		central	ascending	ALPN	AN
pC1d	AN_SMP_3	0.0004792473	0.00034697237	0.00013227493	pC1d oviposition, vaginal_plate_opening, abdomen_curl, reproduction, sine_song, pulse_song, courtship, egg_laying, aggression		central	ascending		AN
MBON14	AN_SMP_3	0.00012052678	0.0	0.00012052678	MBON14 appetitive_learning; aversive		central	ascending	MBON	AN
DNg104	AN_SMP_3	0.00019628645	0.00011451532	8.1771126e-05	DNg104 neuromodulatory		descending	ascending		AN
MBON13	AN_SMP_3	0.00045978813	0.00039455522	6.523292e-05	MBON13 aversive		central	ascending	MBON	AN
LAL073	AN_SMP_3	6.383714e-05	0.0	6.383714e-05	LAL073 bidirectional regulation of walking speed; scale odour-evoked run length		central	ascending		AN
DNp27	AN_SMP_3	5.8955866e-05	0.0	5.8955866e-05	DNp27 neuromodulatory		descending	ascending		AN
DM4_adPN	AN_SMP_3	0.00038228036	0.00032431708	5.7963276e-05	DM4_adPN yeasty		central	ascending	ALPN	AN
DM1_lPN	AN_SMP_3	0.00049140654	0.00043396192	5.7444617e-05	DM1_lPN yeasty; vinegar attraction; phasic CO2 response; CO2 attraction		central	ascending	ALPN	AN
MBON19	AN_SMP_3	5.6271063e-05	0.0	5.6271063e-05	MBON19 visual; aversive		central	ascending	MBON	AN
DNc02	AN_SMP_3	5.5754535e-05	0.0	5.5754535e-05	DNc02 reproduction, feeding		descending	ascending		AN
PPL106	AN_SMP_3	5.432274e-05	0.0	5.432274e-05	PPL106 gustatory; aversive		central	ascending	DAN	AN
MBON05	AN_SMP_3	0.00010474349	6.234964e-05	4.2393855e-05	MBON05 appetitive		central	ascending	MBON	AN
DNg70	AN_SMP_3	0.00084170536	0.0008170174	2.4687964e-05	DNg70 neuromodulatory		descending	ascending		AN
DNg100	AN_SMP_3	7.422934e-05	5.6589623e-05	1.7639719e-05	DNg100 forward; walking		descending	ascending		AN
DL5_adPN	AN_SMP_3	6.349696e-05	6.117866e-05	2.318302e-06	DL5_adPN alcoholic_fermentation/dangerous/plant_matter		central	ascending	ALPN	AN
VP1m_l2PN	AN_SMP_3	5.8620764e-05	5.6837038e-05	1.7837265e-06	VP1m_l2PN thermo_hygro		central	ascending	ALPN	AN
VC1_lPN	AN_SMP_3	5.388954e-05	5.212359e-05	1.7659513e-06	VC1_lPN plant_matter		central	ascending	ALPN	AN
VP1d+VP4_l2PN1	AN_SMP_3	5.5094933e-05	5.3447257e-05	1.647677e-06	VP1d+VP4_l2PN1 evaporation_dry_olf		central	ascending	ALPN	AN
DM3_adPN	AN_SMP_3	5.1580748e-05	5.0393333e-05	1.1874145e-06	DM3_adPN yeasty/fruity/dangerous		central	ascending	ALPN	AN
DC1_adPN	AN_SMP_3	7.0094924e-05	6.90599e-05	1.0350268e-06	DC1_adPN fruity/dangerous; citrus fruit detection for selective oviposition		central	ascending	ALPN	AN
VL2a_adPN	AN_SMP_3	6.0169503e-05	6.0128674e-05	4.0829036e-08	VL2a_adPN decaying_fruit/plant_matter		central	ascending	ALPN	AN
VA6_adPN	AN_SMP_3	6.125156e-05	6.276042e-05	-1.508859e-06	VA6_adPN yeasty/plant_matter		central	ascending	ALPN	AN
V_ilPN	AN_SMP_3	0.00042505428	0.0004267019	-1.647626e-06	V_ilPN alcoholic_fermentation; olfactory; CO2 aversion		central	ascending	ALPN	AN
VA2_adPN	AN_SMP_3	0.00025250117	0.00025609683	-3.5956618e-06	VA2_adPN alcoholic_fermentation; vinegar attraction; phasic CO2 response; CO2 attraction		central	ascending	ALPN	AN
VL2p_adPN	AN_SMP_3	0.00024253885	0.0002472641	-4.7252543e-06	VL2p_adPN decaying_fruit/animal_matter		central	ascending	ALPN	AN
DP1l_adPN	AN_SMP_3	0.0002380223	0.00024315693	-5.1346287e-06	DP1l_adPN alcoholic_fermentation		central	ascending	ALPN	AN
MBON26	AN_SMP_3	0.00011701504	0.00015915894	-4.2143896e-05	MBON26 thermohygro; appetitive		central	ascending	MBON	AN
DN1pB	AN_SMP_3	5.9449376e-05	0.00010228864	-4.2839267e-05	DN1pB time-of-day-dependent activity; morning activity		central	ascending		AN
DC4_adPN	AN_SMP_3	5.649103e-05	0.00010554587	-4.905484e-05	DC4_adPN dangerous; acid or high concentration CO2 aversion		central	ascending	ALPN	AN
MBON06	AN_SMP_3	0.0	5.0080962e-05	-5.0080962e-05	MBON06 olfactory, appetitive_learning; appetitive		central	ascending	MBON	AN
H2	AN_SMP_3	0.0	5.0790004e-05	-5.0790004e-05	H2 visual_horizontal_widefieldmotion; visual		visual_projection	ascending		AN
MBON02	AN_SMP_3	0.0	5.2118317e-05	-5.2118317e-05	MBON02 appetitive		central	ascending	MBON	AN
VP5+Z_adPN	AN_SMP_3	0.00011777525	0.00017540735	-5.7632096e-05	VP5+Z_adPN thermo_hygro; hygrosensory		central	ascending	ALPN	AN
DNp37	AN_SMP_3	5.031951e-05	0.00010866301	-5.8343496e-05	DNp37 vaginal_plate_opening		descending	ascending		AN
SA_VTV_DProN_1	AN_SMP_3	0.0	6.705218e-05	-6.705218e-05	SA_VTV_DProN_1 chemosensory		ascending	ascending	AN	AN
CB0905	AN_SMP_3	0.0	7.697865e-05	-7.697865e-05	CB0905 heart; neuromodulatory		endocrine	ascending	pars_lateralis	AN
MBON32	AN_SMP_3	0.0	8.646268e-05	-8.646268e-05	MBON32 visual, aversive		central	ascending	MBON	AN
MBON35	AN_SMP_3	0.00055544125	0.0006438157	-8.837448e-05	MBON35 visual		central	ascending	MBON	AN
pC1a	AN_SMP_3	0.004788382	0.004880106	-9.17241e-05	pC1a oviposition, vaginal_plate_opening, abdomen_curl, reproduction, sine_song, pulse_song, courtship, egg_laying		central	ascending		AN
MBON11	AN_SMP_3	0.00016028839	0.00025307515	-9.2786766e-05	MBON11 hunger; aversive		central	ascending	MBON	AN
MBON03	AN_SMP_3	0.0	0.00012113876	-0.00012113876	MBON03 appetitive		central	ascending	MBON	AN
lLN2F_b	AN_SMP_3	0.0006654222	0.0008031154	-0.00013769325	lLN2F_b presynaptic global gain control		central	ascending	ALLN	AN
MBON09	AN_SMP_3	0.00036202854	0.00052601413	-0.00016398559	MBON09 olfactory, visual; aversive		central	ascending	MBON	AN
MBON20	AN_SMP_3	0.0008391236	0.0011049684	-0.00026584475	MBON20 aversive		central	ascending	MBON	AN
MBON04	AN_SMP_3	0.0005111733	0.00081154593	-0.00030037266	MBON04 appetitive		central	ascending	MBON	AN
oviDNa_a	AN_SMP_3	0.0	0.00033752972	-0.00033752972	oviDNa_a oviposition, abdomen_curl		descending	ascending		AN
MBON30	AN_SMP_3	5.027053e-05	0.0003945343	-0.00034426377	MBON30 aversive		central	ascending	MBON	AN
il3LN6	AN_SMP_3	0.0003439333	0.0006951367	-0.00035120343	il3LN6 increase left-right contrast in DA1_lPN		central	ascending	ALLN	AN
pC1b	AN_SMP_3	0.0030128655	0.0036752	-0.0006623345	pC1b oviposition, vaginal_plate_opening, abdomen_curl, reproduction, sine_song, pulse_song, courtship, egg_laying		central	ascending		AN
MBON01	AN_SMP_3	0.00077430566	0.0014675054	-0.0006931997	MBON01 appetitive		central	ascending	MBON	AN
DNg22	AN_SMP_3	0.00011264293	0.000899033	-0.00078639004	DNg22 neuromodulatory		descending	ascending		AN
SMP092	AN_SMP_3	0.00015381447	0.001494329	-0.0013405145	SMP092 activation: reduce groundspeed		central	ascending		AN
oviIN	AN_SMP_3	0.007742667	0.024118641	-0.016375974	oviIN oviposition		central	ascending		AN
pC1c	AN_SMP_FLA_1	0.0070959125	0.0027389561	0.004356956	pC1c oviposition, vaginal_plate_opening, abdomen_curl, reproduction, sine_song, pulse_song, courtship, egg_laying		central	ascending		AN
DNpe048	AN_SMP_FLA_1	0.0042980043	0.0019494784	0.002348526	DNpe048 neuromodulatory		descending	ascending		AN
oviDNa_b	AN_SMP_FLA_1	0.0017905668	0.0	0.0017905668	oviDNa_b oviposition, abdomen_curl		descending	ascending		AN
DNg26	AN_SMP_FLA_1	0.0021392321	0.00068625656	0.0014529756	DNg26 reproduction		descending	ascending		AN
DNc02	AN_SMP_FLA_1	0.0016457278	0.0002373307	0.0014083971	DNc02 reproduction, feeding		descending	ascending		AN
oviIN	AN_SMP_FLA_1	0.01000369	0.009048061	0.00095562823	oviIN oviposition		central	ascending		AN
pC1b	AN_SMP_FLA_1	0.0048713963	0.0043886662	0.0004827301	pC1b oviposition, vaginal_plate_opening, abdomen_curl, reproduction, sine_song, pulse_song, courtship, egg_laying		central	ascending		AN
SA_VTV_5	AN_SMP_FLA_1	0.0004025594	0.0	0.0004025594	SA_VTV_5 chemosensory		ascending	ascending	AN	AN
DNp27	AN_SMP_FLA_1	0.00036277928	5.197093e-05	0.00031080836	DNp27 neuromodulatory		descending	ascending		AN
MBON01	AN_SMP_FLA_1	0.00016662663	0.0	0.00016662663	MBON01 appetitive		central	ascending	MBON	AN
DNp29	AN_SMP_FLA_1	0.00016656013	0.0	0.00016656013	DNp29 neuromodulatory (dNPF), stimulation mimics food-deprivation; abdomen grooming		descending	ascending		AN
VES041	AN_SMP_FLA_1	0.00011426555	0.0	0.00011426555	VES041 inhibit flight saccade		central	ascending		AN
VP4+_vPN	AN_SMP_FLA_1	0.00030248478	0.00021118448	9.13003e-05	VP4+_vPN thermo_hygro; hygrosensory		central	ascending	ALPN	AN
DNge172	AN_SMP_FLA_1	6.47937e-05	0.0	6.47937e-05	DNge172 oviposition		descending	ascending		AN
SA_VTV_DProN_1	AN_SMP_FLA_1	5.606129e-05	0.0	5.606129e-05	SA_VTV_DProN_1 chemosensory		ascending	ascending	AN	AN
MBON20	AN_SMP_FLA_1	0.00020884164	0.00015495191	5.388973e-05	MBON20 aversive		central	ascending	MBON	AN
pC1e	AN_SMP_FLA_1	0.00017799235	0.00015192061	2.6071735e-05	pC1e oviposition, vaginal_plate_opening, abdomen_curl, reproduction, sine_song, pulse_song, courtship, egg_laying, aggression		central	ascending		AN
lLN2F_b	AN_SMP_FLA_1	0.00047065693	0.00046850927	2.147659e-06	lLN2F_b presynaptic global gain control		central	ascending	ALLN	AN
VP5+Z_adPN	AN_SMP_FLA_1	0.00016064555	0.00015856672	2.0788284e-06	VP5+Z_adPN thermo_hygro; hygrosensory		central	ascending	ALPN	AN
V_ilPN	AN_SMP_FLA_1	0.00021098841	0.00021017081	8.1759936e-07	V_ilPN alcoholic_fermentation; olfactory; CO2 aversion		central	ascending	ALPN	AN
DM1_lPN	AN_SMP_FLA_1	0.00024228214	0.00024773943	-5.4572884e-06	DM1_lPN yeasty; vinegar attraction; phasic CO2 response; CO2 attraction		central	ascending	ALPN	AN
DP1m_adPN	AN_SMP_FLA_1	0.00023811657	0.00024882768	-1.0711112e-05	DP1m_adPN alcoholic_fermentation		central	ascending	ALPN	AN
DNp32	AN_SMP_FLA_1	0.0028310702	0.0028532636	-2.2193417e-05	DNp32 neuromodulatory		descending	ascending		AN
CB0905	AN_SMP_FLA_1	7.21519e-05	0.000110008645	-3.7856742e-05	CB0905 heart; neuromodulatory		endocrine	ascending	pars_lateralis	AN
DNg100	AN_SMP_FLA_1	0.0	5.1925643e-05	-5.1925643e-05	DNg100 forward; walking		descending	ascending		AN
M_smPNm1	AN_SMP_FLA_1	0.0	5.2268904e-05	-5.2268904e-05	M_smPNm1 thermo_hygro; thermosensory		central	ascending	ALPN	AN
DNg22	AN_SMP_FLA_1	0.0008512847	0.000909321	-5.8036298e-05	DNg22 neuromodulatory		descending	ascending		AN
VP3+VP1l_ivPN	AN_SMP_FLA_1	0.0	6.570878e-05	-6.570878e-05	VP3+VP1l_ivPN cooling		central	ascending	ALPN	AN
MBON24	AN_SMP_FLA_1	0.0	0.00010569238	-0.00010569238	MBON24 mechanosensory, gustatory; appetitive		central	ascending	MBON	AN
pC1d	AN_SMP_FLA_1	6.691286e-05	0.00017849654	-0.000111583686	pC1d oviposition, vaginal_plate_opening, abdomen_curl, reproduction, sine_song, pulse_song, courtship, egg_laying, aggression		central	ascending		AN
MBON33	AN_SMP_FLA_1	0.00012366122	0.00023756489	-0.000113903676	MBON33 visual, aversive		central	ascending	MBON	AN
DNc01	AN_SMP_FLA_1	0.0008860402	0.0010064275	-0.00012038724	DNc01 enhances appetitive behaviour and food intake; sensitizes olfactory signaling;		descending	ascending		AN
DNge138	AN_SMP_FLA_1	0.0	0.00012799604	-0.00012799604	DNge138 neuromodulatory		descending	ascending		AN
DNp37	AN_SMP_FLA_1	0.0	0.00013365953	-0.00013365953	DNp37 vaginal_plate_opening		descending	ascending		AN
PPL101	AN_SMP_FLA_1	0.0	0.00015292168	-0.00015292168	PPL101 olfactory; aversive		central	ascending	DAN	AN
aMe3	AN_SMP_FLA_1	0.0	0.00017141722	-0.00017141722	aMe3 input to clock neurons		visual_projection	ascending		AN
PPL102	AN_SMP_FLA_1	0.0	0.00018200616	-0.00018200616	PPL102 aversive		central	ascending	DAN	AN
il3LN6	AN_SMP_FLA_1	0.00018641031	0.00041147746	-0.00022506715	il3LN6 increase left-right contrast in DA1_lPN		central	ascending	ALLN	AN
oviDNa_a	AN_SMP_FLA_1	0.00023815437	0.0005114263	-0.00027327193	oviDNa_a oviposition, abdomen_curl		descending	ascending		AN
MBON14	AN_SMP_FLA_1	5.205854e-05	0.00041820842	-0.00036614988	MBON14 appetitive_learning; aversive		central	ascending	MBON	AN
oviDNb	AN_SMP_FLA_1	0.0014729443	0.0018589906	-0.00038604636	oviDNb oviposition, abdomen_curl		descending	ascending		AN
DNge150	AN_SMP_FLA_1	0.0014421727	0.0019774258	-0.0005352531	DNge150 neuromodulatory		descending	ascending		AN
DNp62	AN_SMP_FLA_1	0.0004718742	0.0011427565	-0.00067088235	DNp62 neuromodulatory; hunger		descending	ascending		AN
DNg70	AN_SMP_FLA_1	0.001352278	0.0023236151	-0.0009713371	DNg70 neuromodulatory		descending	ascending		AN
SMP550	AN_SMP_FLA_1	0.0023411817	0.003543512	-0.0012023302	SMP550 oviposition; reproduction		central	ascending		AN
DNp25	AN_SMP_FLA_1	0.0008447714	0.002566682	-0.0017219106	DNp25 thermo_hygro;		descending	ascending		AN
pC1a	AN_SMP_FLA_1	0.00406784	0.006029258	-0.001961418	pC1a oviposition, vaginal_plate_opening, abdomen_curl, reproduction, sine_song, pulse_song, courtship, egg_laying		central	ascending		AN
DN1pB	AN_SMP_FLA_1	0.0006506229	0.008538872	-0.007888249	DN1pB time-of-day-dependent activity; morning activity		central	ascending		AN
SMP092	AN_SMP_FLA_1	0.00085828244	0.01730033	-0.016442047	SMP092 activation: reduce groundspeed		central	ascending		AN
DNx02	AN_SPS_GNG_1	0.21044949	0.017651571	0.19279791	DNx02 neck_motor		sensory	ascending	unknown_sensory	AN
VST2	AN_SPS_GNG_1	0.020914126	0.0003925236	0.020521604	VST2 visual_vertical_widefieldmotion		visual_projection	ascending		AN
DNp28	AN_SPS_GNG_1	0.009381423	0.0006862263	0.008695196	DNp28 ocellar		descending	ascending	ocellar	AN
LPT28	AN_SPS_GNG_1	0.008402482	0.00056537613	0.007837106	LPT28 visual_vertical_widefieldmotion		visual_projection	ascending		AN
VS7	AN_SPS_GNG_1	0.004632757	0.00020249293	0.0044302642	VS7 visual_vertical_widefieldmotion		visual_projection	ascending		AN
JO-EVL	AN_SPS_GNG_1	0.0028306448	0.00034435108	0.0024862937	JO-E static deflection (pull) of antenna; activation induces grooming and wing flapping		sensory	ascending	mechanosensory	AN
LPT48_vCal3	AN_SPS_GNG_1	0.001771396	5.0414943e-05	0.0017209811	LPT48_vCal3 visual_vertical_widefieldmotion		visual_projection	ascending		AN
Nod2	AN_SPS_GNG_1	0.0017065249	0.0	0.0017065249	Nod2 visual_horizontal_widefield motion		visual_projection	ascending		AN
MBON26	AN_SPS_GNG_1	0.0028176587	0.0017633364	0.0010543223	MBON26 thermohygro; appetitive		central	ascending	MBON	AN
DNb06	AN_SPS_GNG_1	0.0010879848	0.00019171984	0.0008962649	DNb06 contraversive steering; turning		descending	ascending		AN
LC9	AN_SPS_GNG_1	0.0008585355	0.0	0.0008585355	LC9 visual_loom, visual_small_object; courtship; backward walking		visual_projection	ascending		AN
VS8	AN_SPS_GNG_1	0.00076296506	0.00012454996	0.0006384151	VS8 visual_vertical_widefieldmotion		visual_projection	ascending		AN
DNp20	AN_SPS_GNG_1	0.00053093286	0.0	0.00053093286	DNp20 ocellar		descending	ascending		AN
DNa04	AN_SPS_GNG_1	0.0005905844	0.000110124485	0.00048045994	DNa04 wing steering		descending	ascending		AN
DNg11	AN_SPS_GNG_1	0.0005806392	0.00020834405	0.00037229512	DNg11 front leg rubbing; grooming		descending	ascending		AN
oviIN	AN_SPS_GNG_1	0.0006174345	0.00029964958	0.00031778493	oviIN oviposition		central	ascending		AN
DNa02	AN_SPS_GNG_1	0.00027055215	0.0	0.00027055215	DNa02 ipsiversive, high gain steering; shorten stride of the inside leg		descending	ascending		AN
DNa05	AN_SPS_GNG_1	0.00032125373	0.000103584294	0.00021766944	DNa05 flight saccade		descending	ascending		AN
SAD093	AN_SPS_GNG_1	0.0013131842	0.0011114929	0.00020169129	SAD093 antennal grooming		central	ascending		AN
DNg75	AN_SPS_GNG_1	0.00037975473	0.00018225895	0.00019749577	DNg75 forward; walking		descending	ascending		AN
DNa12	AN_SPS_GNG_1	0.00025156036	6.550629e-05	0.00018605407	DNa12 abdomen_curl; abdomen_motion		descending	ascending		AN
LC6	AN_SPS_GNG_1	0.00018001552	0.0	0.00018001552	LC6 visual_loom, visual_small_object; flight; escape_takeoff		visual_projection	ascending		AN
DNp27	AN_SPS_GNG_1	0.00032720927	0.00015640292	0.00017080635	DNp27 neuromodulatory		descending	ascending		AN
DNp42	AN_SPS_GNG_1	0.00020338983	5.2673175e-05	0.00015071666	DNp42 backing up; geosmin avoidance		descending	ascending		AN
DNp10	AN_SPS_GNG_1	0.00014825986	0.0	0.00014825986	DNp10 landing		descending	ascending		AN
DNa15	AN_SPS_GNG_1	0.0002230545	0.000111511974	0.00011154253	DNa15 turning; flight		descending	ascending		AN
VP2_adPN	AN_SPS_GNG_1	0.000110778776	0.0	0.000110778776	VP2_adPN hot-sensing		central	ascending	ALPN	AN
DNp09	AN_SPS_GNG_1	0.00016130152	5.3104195e-05	0.000108197324	DNp09 turning on unilateral activation; forward on bilateral activation; abdomen_curl; freezing		descending	ascending		AN
VP1d+VP4_l2PN2	AN_SPS_GNG_1	9.5859374e-05	0.0	9.5859374e-05	VP1d+VP4_l2PN2 evaporation_dry_olf		central	ascending	ALPN	AN
VS3	AN_SPS_GNG_1	7.9289566e-05	0.0	7.9289566e-05	VS3 visual_vertical_widefieldmotion		visual_projection	ascending		AN
CB0831	AN_SPS_GNG_1	7.92336e-05	0.0	7.92336e-05	CB0831 pitch head downward 10-15 degrees; gaze stabilization; neck_control		motor	ascending		AN
VP4+VL1_l2PN	AN_SPS_GNG_1	7.691905e-05	0.0	7.691905e-05	VP4+VL1_l2PN dry; thermohygro		central	ascending	ALPN	AN
DNge011	AN_SPS_GNG_1	6.993388e-05	0.0	6.993388e-05	DNge011 antennal_grooming		descending	ascending		AN
DNb01	AN_SPS_GNG_1	0.0005404755	0.00047450053	6.597495e-05	DNb01 turning; flight		descending	ascending		AN
DNa11	AN_SPS_GNG_1	6.237364e-05	0.0	6.237364e-05	DNa11 turning; walking		descending	ascending		AN
HSE	AN_SPS_GNG_1	5.550964e-05	0.0	5.550964e-05	HSE Horizontal flow; visual_horizontal_widefieldmotion; visual		visual_projection	ascending		AN
JO-CL	AN_SPS_GNG_1	5.095213e-05	0.0	5.095213e-05	JO-CL static deflection (push) of antenna; activation induces grooming & wing flapping; wing beat oscillation power in flight		sensory	ascending	mechanosensory	AN
DNg100	AN_SPS_GNG_1	0.00074108475	0.0007132918	2.7792936e-05	DNg100 forward; walking		descending	ascending		AN
DNp32	AN_SPS_GNG_1	0.000577486	0.0005515615	2.5924528e-05	DNp32 neuromodulatory		descending	ascending		AN
HSS	AN_SPS_GNG_1	6.8552254e-05	5.2605512e-05	1.5946742e-05	HSS Horizontal flow; visual_horizontal_widefieldmotion; visual		visual_projection	ascending		AN
VES041	AN_SPS_GNG_1	0.0007341043	0.0007380418	-3.9375154e-06	VES041 inhibit flight saccade		central	ascending		AN
AOTU019	AN_SPS_GNG_1	0.00016731939	0.00017686698	-9.547584e-06	AOTU019 frontal visual field object detection; steer object towards midline; increase forward velocity		central	ascending		AN
JO-CM	AN_SPS_GNG_1	6.118423e-05	7.295188e-05	-1.1767646e-05	JO-CM static deflection (push) of antenna; activation induces grooming & wing flapping; wing beat oscillation power in flight		sensory	ascending	mechanosensory	AN
Nod3	AN_SPS_GNG_1	0.00012795684	0.00016853934	-4.0582498e-05	Nod3 visual_horizontal_widefield motion		visual_projection	ascending		AN
LPT49	AN_SPS_GNG_1	0.0	5.0220027e-05	-5.0220027e-05	LPT49 visual_vertical_widefieldmotion		visual_projection	ascending		AN
DNp62	AN_SPS_GNG_1	0.0	5.7701774e-05	-5.7701774e-05	DNp62 neuromodulatory; hunger		descending	ascending		AN
DNp03	AN_SPS_GNG_1	0.0	5.888697e-05	-5.888697e-05	DNp03 flight saccade; respond to looming stimuli		descending	ascending		AN
oviDNa_b	AN_SPS_GNG_1	0.0	7.157581e-05	-7.157581e-05	oviDNa_b oviposition, abdomen_curl		descending	ascending		AN
MBON27	AN_SPS_GNG_1	0.0	7.3909396e-05	-7.3909396e-05	MBON27 visual; appetitive		central	ascending	MBON	AN
DNp22	AN_SPS_GNG_1	0.0	7.677204e-05	-7.677204e-05	DNp22 ocellar		descending	ascending		AN
Nod5	AN_SPS_GNG_1	0.0	7.791845e-05	-7.791845e-05	Nod5 visual_vertical_widefieldmotion		visual_projection	ascending		AN
DNa10	AN_SPS_GNG_1	8.42602e-05	0.00017597596	-9.171576e-05	DNa10 wing thrust, lift, pitch		descending	ascending		AN
DNa03	AN_SPS_GNG_1	5.3592834e-05	0.000154967	-0.000101374164	DNa03 turning; walking		descending	ascending		AN
LPT31	AN_SPS_GNG_1	0.0	0.00010334544	-0.00010334544	LPT31 visual_vertical_widefieldmotion		visual_projection	ascending		AN
LPT47_vCal2	AN_SPS_GNG_1	0.0	0.00013544358	-0.00013544358	LPT47_vCal2 visual_vertical_widefieldmotion		visual_projection	ascending		AN
DNb05	AN_SPS_GNG_1	0.0	0.00013669387	-0.00013669387	DNb05 ipsiversive steering; turning		descending	ascending		AN
DNae003	AN_SPS_GNG_1	0.0005450526	0.00068237097	-0.00013731839	DNae003 turning; walking		descending	ascending		AN
LPT22	AN_SPS_GNG_1	0.0	0.00013903697	-0.00013903697	LPT22 visual_horizontal_widefieldmotion		visual_projection	ascending		AN
oviDNa_a	AN_SPS_GNG_1	0.0	0.00015746678	-0.00015746678	oviDNa_a oviposition, abdomen_curl		descending	ascending		AN
DNg104	AN_SPS_GNG_1	0.0	0.00018723757	-0.00018723757	DNg104 neuromodulatory		descending	ascending		AN
DNge138	AN_SPS_GNG_1	0.00023590881	0.0004628355	-0.0002269267	DNge138 neuromodulatory		descending	ascending		AN
DNb02	AN_SPS_GNG_1	0.00033530613	0.0005915322	-0.00025622608	DNb02 turning		descending	ascending		AN
DNp31	AN_SPS_GNG_1	0.0	0.00029125076	-0.00029125076	DNp31 wing power		descending	ascending		AN
VS1	AN_SPS_GNG_1	0.0	0.00029266492	-0.00029266492	VS1 visual_vertical_widefieldmotion		visual_projection	ascending		AN
DNge152	AN_SPS_GNG_1	0.0001166046	0.0004132389	-0.00029663427	DNge152 neuromodulatory		descending	ascending		AN
MBON31	AN_SPS_GNG_1	0.0006663498	0.0009774163	-0.0003110665	MBON31 aversive		central	ascending	MBON	AN
LAL073	AN_SPS_GNG_1	0.0	0.00031908715	-0.00031908715	LAL073 bidirectional regulation of walking speed; scale odour-evoked run length		central	ascending		AN
JO-D	AN_SPS_GNG_1	6.743695e-05	0.00039781083	-0.00033037388	JO-D vibration and static deflection of antennal receiver; wing beat oscillation power in flight		sensory	ascending	mechanosensory	AN
VS2	AN_SPS_GNG_1	0.0	0.00035313732	-0.00035313732	VS2 visual_vertical_widefieldmotion		visual_projection	ascending		AN
JO-EDP	AN_SPS_GNG_1	0.0	0.00035580524	-0.00035580524	JO-E static deflection (pull) of antenna; activation induces grooming and wing flapping		sensory	ascending	mechanosensory	AN
DNg34	AN_SPS_GNG_1	0.00042263878	0.00082432874	-0.00040168996	DNg34 neuromodulatory		descending	ascending		AN
LPT04_HST	AN_SPS_GNG_1	0.00019869018	0.00067732093	-0.00047863077	LPT04_HST visual_horizontal_widefieldmotion		visual_projection	ascending		AN
CB0916	AN_SPS_GNG_1	0.0	0.00049595535	-0.00049595535	CB0916 neck_control; neck_motor		motor	ascending		AN
LPT42_Nod4	AN_SPS_GNG_1	0.00011144109	0.0006714127	-0.0005599716	LPT42_Nod4 visual_horizontal_widefieldmotion		visual_projection	ascending		AN
LT52	AN_SPS_GNG_1	0.0	0.00058709516	-0.00058709516	LT52 detect leg movements during head grooming		visual_projection	ascending		AN
MBON32	AN_SPS_GNG_1	0.00058846624	0.001236659	-0.00064819277	MBON32 visual, aversive		central	ascending	MBON	AN
JO-DP	AN_SPS_GNG_1	0.0	0.0006968294	-0.0006968294	JO-DP vibration and static deflection of antennal receiver; wing beat oscillation power in flight		sensory	ascending	mechanosensory	AN
JO-EV	AN_SPS_GNG_1	7.301407e-05	0.0007779695	-0.0007049554	JO-E static deflection (pull) of antenna; activation induces grooming and wing flapping		sensory	ascending	mechanosensory	AN
DNp15	AN_SPS_GNG_1	8.42602e-05	0.0008118555	-0.0007275953	DNp15 turning, walking, flight		descending	ascending		AN
H2	AN_SPS_GNG_1	0.00069707504	0.0015356578	-0.00083858275	H2 visual_horizontal_widefieldmotion; visual		visual_projection	ascending		AN
JO-CA	AN_SPS_GNG_1	0.0005055612	0.0014794008	-0.0009738396	JO-CA static deflection (push) of antenna; activation induces grooming & wing flapping; wing beat oscillation power in flight		sensory	ascending	mechanosensory	AN
JO-EVP	AN_SPS_GNG_1	0.0013921858	0.002723581	-0.0013313951	JO-E static deflection (pull) of antenna; activation induces grooming and wing flapping		sensory	ascending	mechanosensory	AN
JO-C	AN_SPS_GNG_1	5.0917817e-05	0.0014706947	-0.0014197768	JO-C static deflection (push) of antenna; activation induces grooming & wing flapping; wing beat oscillation power in flight		sensory	ascending	mechanosensory	AN
VST1	AN_SPS_GNG_1	0.0006214897	0.0020416144	-0.0014201247	VST1 visual_vertical_widefieldmotion		visual_projection	ascending		AN
LPT50	AN_SPS_GNG_1	7.061548e-05	0.0016880457	-0.0016174302	LPT50 visual_vertical_widefieldmotion		visual_projection	ascending	bilateral	AN
JO-B	AN_SPS_GNG_1	0.0	0.0018289922	-0.0018289922	JO-B low frequency sound		sensory	ascending	mechanosensory	AN
JO-EDM	AN_SPS_GNG_1	0.00039550435	0.0026463536	-0.0022508493	JO-E static deflection (pull) of antenna; activation induces grooming and wing flapping; wing beat oscillation power in flight		sensory	ascending	mechanosensory	AN
JO-EDC	AN_SPS_GNG_1	0.0002151643	0.0025705672	-0.0023554028	JO-E static deflection (pull) of antenna; activation induces grooming and wing flapping		sensory	ascending	mechanosensory	AN
JO-E	AN_SPS_GNG_1	0.00019845532	0.005751822	-0.0055533666	JO-E static deflection (pull) of antenna; activation induces grooming and wing flapping		sensory	ascending	mechanosensory	AN
VSm	AN_SPS_GNG_1	0.003766642	0.009924836	-0.0061581945	VSm visual_vertical_widefieldmotion		visual_projection	ascending		AN
JO-EVM	AN_SPS_GNG_1	0.002957226	0.015522067	-0.012564842	JO-E static deflection (pull) of antenna; activation induces grooming and wing flapping; activation in flight; wing beat oscillation power in flight		sensory	ascending	mechanosensory	AN
LPT28	AN_SPS_IPS_1	0.034726556	0.00048562745	0.034240928	LPT28 visual_vertical_widefieldmotion		visual_projection	ascending		AN
LPT49	AN_SPS_IPS_1	0.034103535	0.002675406	0.03142813	LPT49 visual_vertical_widefieldmotion		visual_projection	ascending		AN
T5c	AN_SPS_IPS_1	0.019698648	0.0	0.019698648	T5c OFF motion detector		optic	ascending	LOP>LO	AN
T4c	AN_SPS_IPS_1	0.0175629	0.0	0.0175629	T4c ON upward motion; orientation selective		optic	ascending	ME>LOP	AN
Mi1	AN_SPS_IPS_1	0.004262443	0.0	0.004262443	Mi1 ON delayed input		optic	ascending	ME	AN
DNp20	AN_SPS_IPS_1	0.00410315	0.0	0.00410315	DNp20 ocellar		descending	ascending		AN
Tm3	AN_SPS_IPS_1	0.003222772	0.0	0.003222772	Tm3 ON fast input		optic	ascending	ME>LO	AN
MBON33	AN_SPS_IPS_1	0.0025754767	0.0	0.0025754767	MBON33 visual, aversive		central	ascending	MBON	AN
DNa11	AN_SPS_IPS_1	0.001990114	0.0	0.001990114	DNa11 turning; walking		descending	ascending		AN
Tm4	AN_SPS_IPS_1	0.0017527521	0.0	0.0017527521	Tm4 OFF excitatory		optic	ascending	ME>LO	AN
LPT48_vCal3	AN_SPS_IPS_1	0.0033748695	0.0019370348	0.0014378347	LPT48_vCal3 visual_vertical_widefieldmotion		visual_projection	ascending		AN
T4a	AN_SPS_IPS_1	0.0012676743	0.0	0.0012676743	T4a ON front-to-back motion; orientation selective		optic	ascending	ME>LOP	AN
Tm2	AN_SPS_IPS_1	0.00092852704	0.0	0.00092852704	Tm2 OFF fast input		optic	ascending	ME.LO	AN
T5a	AN_SPS_IPS_1	0.00092637737	0.0	0.00092637737	T5a OFF motion detector		optic	ascending	LO>LOP	AN
DNx02	AN_SPS_IPS_1	0.002677882	0.0017929922	0.00088488986	DNx02 neck_motor		sensory	ascending	unknown_sensory	AN
VST2	AN_SPS_IPS_1	0.00086216896	0.0	0.00086216896	VST2 visual_vertical_widefieldmotion		visual_projection	ascending		AN
Tm1	AN_SPS_IPS_1	0.00085667835	0.0	0.00085667835	Tm1 OFF delayed input		optic	ascending	ME>LA	AN
DNg100	AN_SPS_IPS_1	0.0012133553	0.00039154838	0.00082180696	DNg100 forward; walking		descending	ascending		AN
L2	AN_SPS_IPS_1	0.00077818026	0.0	0.00077818026	L2 OFF motion input; blue selective; OFF responsive		optic	ascending	LA>ME	AN
Tm9	AN_SPS_IPS_1	0.0007473565	0.0	0.0007473565	Tm9 OFF sustained input		optic	ascending	ME.LO	AN
DNge053	AN_SPS_IPS_1	0.00072722277	0.0	0.00072722277	DNge053 walking		descending	ascending		AN
DNa05	AN_SPS_IPS_1	0.00063432136	5.8011203e-05	0.00057631015	DNa05 flight saccade		descending	ascending		AN
DNae003	AN_SPS_IPS_1	0.0007088479	0.00022056626	0.0004882816	DNae003 turning; walking		descending	ascending		AN
VSm	AN_SPS_IPS_1	0.00082898705	0.00040557815	0.0004234089	VSm visual_vertical_widefieldmotion		visual_projection	ascending		AN
T4d	AN_SPS_IPS_1	0.00033166326	0.0	0.00033166326	T4d ON downward motion; orientation selective		optic	ascending	ME>LOP	AN
T5d	AN_SPS_IPS_1	0.00033166324	0.0	0.00033166324	T5d OFF motion detector		optic	ascending	LOP>LO	AN
LC9	AN_SPS_IPS_1	0.00030483358	0.0	0.00030483358	LC9 visual_loom, visual_small_object; courtship; backward walking		visual_projection	ascending		AN
LC10a	AN_SPS_IPS_1	0.0002806636	0.0	0.0002806636	LC10a visual_small_object; courtship; visual		visual_projection	ascending		AN
DNg11	AN_SPS_IPS_1	0.00056178647	0.00028296115	0.00027882532	DNg11 front leg rubbing; grooming		descending	ascending		AN
LPLC2	AN_SPS_IPS_1	0.00025579528	0.0	0.00025579528	LPLC2 Looming escape		visual_projection	ascending		AN
Nod3	AN_SPS_IPS_1	0.00024581977	0.0	0.00024581977	Nod3 visual_horizontal_widefield motion		visual_projection	ascending		AN
TmY9q	AN_SPS_IPS_1	0.00023950235	0.0	0.00023950235	TmY9q Stripe-selective		optic	ascending	ME.LO.LOP	AN
DNb06	AN_SPS_IPS_1	0.00023832044	0.0	0.00023832044	DNb06 contraversive steering; turning		descending	ascending		AN
DNa04	AN_SPS_IPS_1	0.00022321429	0.0	0.00022321429	DNa04 wing steering		descending	ascending		AN
VP4+VL1_l2PN	AN_SPS_IPS_1	0.00020993283	0.0	0.00020993283	VP4+VL1_l2PN dry; thermohygro		central	ascending	ALPN	AN
LPT42_Nod4	AN_SPS_IPS_1	0.00031523232	0.000111577916	0.0002036544	LPT42_Nod4 visual_horizontal_widefieldmotion		visual_projection	ascending		AN
DNge138	AN_SPS_IPS_1	0.0003527805	0.00016400163	0.00018877888	DNge138 neuromodulatory		descending	ascending		AN
CB0831	AN_SPS_IPS_1	0.000187309	0.0	0.000187309	CB0831 pitch head downward 10-15 degrees; gaze stabilization; neck_control		motor	ascending		AN
DNp27	AN_SPS_IPS_1	0.00036199237	0.0001830853	0.00017890707	DNp27 neuromodulatory		descending	ascending		AN
DNa03	AN_SPS_IPS_1	0.00021173767	5.1218365e-05	0.00016051931	DNa03 turning; walking		descending	ascending		AN
LPLC1	AN_SPS_IPS_1	0.00015856346	0.0	0.00015856346	LPLC1 visual_loom, collision avoidance		visual_projection	ascending		AN
T4b	AN_SPS_IPS_1	0.00015856346	0.0	0.00015856346	T4b ON back-to-front motion; orientation selective		optic	ascending	ME>LOP	AN
JO-EVM	AN_SPS_IPS_1	0.00022942797	8.1322854e-05	0.00014810511	JO-E static deflection (pull) of antenna; activation induces grooming and wing flapping; activation in flight; wing beat oscillation power in flight		sensory	ascending	mechanosensory	AN
LPT23	AN_SPS_IPS_1	0.00022483268	8.019246e-05	0.00014464022	LPT23 visual_horizontal_widefieldmotion		visual_projection	ascending		AN
AOTU019	AN_SPS_IPS_1	0.00025065595	0.00010885848	0.00014179747	AOTU019 frontal visual field object detection; steer object towards midline; increase forward velocity		central	ascending		AN
DNp07	AN_SPS_IPS_1	0.00013928636	0.0	0.00013928636	DNp07 landing		descending	ascending		AN
aMe3	AN_SPS_IPS_1	0.00012690676	0.0	0.00012690676	aMe3 input to clock neurons		visual_projection	ascending		AN
VS4	AN_SPS_IPS_1	0.00012661138	0.0	0.00012661138	VS4 visual_vertical_widefieldmotion		visual_projection	ascending		AN
LC4	AN_SPS_IPS_1	0.00012210013	0.0	0.00012210013	LC4 Looming detector; visual_loom; flight; escape_takeoff		visual_projection	ascending		AN
DNg26	AN_SPS_IPS_1	0.000119800294	0.0	0.000119800294	DNg26 reproduction		descending	ascending		AN
VS5	AN_SPS_IPS_1	0.00011182889	0.0	0.00011182889	VS5 visual_vertical_widefieldmotion		visual_projection	ascending		AN
VS8	AN_SPS_IPS_1	8.871828e-05	0.0	8.871828e-05	VS8 visual_vertical_widefieldmotion		visual_projection	ascending		AN
MeTu1	AN_SPS_IPS_1	8.482628e-05	0.0	8.482628e-05	MeTu1 visual_thin_vertical_bar		visual_projection	ascending		AN
VS6	AN_SPS_IPS_1	8.383687e-05	0.0	8.383687e-05	VS6 visual_vertical_widefieldmotion		visual_projection	ascending		AN
VS3	AN_SPS_IPS_1	7.5080214e-05	0.0	7.5080214e-05	VS3 visual_vertical_widefieldmotion		visual_projection	ascending		AN
DNp09	AN_SPS_IPS_1	0.00012278368	5.580357e-05	6.698011e-05	DNp09 turning on unilateral activation; forward on bilateral activation; abdomen_curl; freezing		descending	ascending		AN
DNp32	AN_SPS_IPS_1	0.000114075665	5.117894e-05	6.2896725e-05	DNp32 neuromodulatory		descending	ascending		AN
JO-A	AN_SPS_IPS_1	6.129896e-05	0.0	6.129896e-05	JO-A high frequency sound; courtship song; activation in flight		sensory	ascending	mechanosensory	AN
LC10d	AN_SPS_IPS_1	6.1050065e-05	0.0	6.1050065e-05	LC10d visual_small_object		visual_projection	ascending		AN
TmY9q__perp	AN_SPS_IPS_1	6.1050065e-05	0.0	6.1050065e-05	TmY9q__perp Stripe-selective		optic	ascending	ME.LO.LOP	AN
DNa10	AN_SPS_IPS_1	5.4145505e-05	0.0	5.4145505e-05	DNa10 wing thrust, lift, pitch		descending	ascending		AN
DNge150	AN_SPS_IPS_1	5.1062765e-05	0.0	5.1062765e-05	DNge150 neuromodulatory		descending	ascending		AN
DNp10	AN_SPS_IPS_1	9.702772e-05	7.1633236e-05	2.5394482e-05	DNp10 landing		descending	ascending		AN
LPT22	AN_SPS_IPS_1	0.00024871863	0.00022931615	1.9402476e-05	LPT22 visual_horizontal_widefieldmotion		visual_projection	ascending		AN
JO-EVP	AN_SPS_IPS_1	0.00023285102	0.00022672149	6.1295286e-06	JO-E static deflection (pull) of antenna; activation induces grooming and wing flapping		sensory	ascending	mechanosensory	AN
LPT04_HST	AN_SPS_IPS_1	7.752974e-05	7.9588775e-05	-2.0590378e-06	LPT04_HST visual_horizontal_widefieldmotion		visual_projection	ascending		AN
JO-EDP	AN_SPS_IPS_1	6.517806e-05	8.818342e-05	-2.3005363e-05	JO-E static deflection (pull) of antenna; activation induces grooming and wing flapping		sensory	ascending	mechanosensory	AN
SAD093	AN_SPS_IPS_1	0.00022017423	0.00026647683	-4.6302594e-05	SAD093 antennal grooming		central	ascending		AN
MBON35	AN_SPS_IPS_1	0.0	5.0019797e-05	-5.0019797e-05	MBON35 visual		central	ascending	MBON	AN
Mi9	AN_SPS_IPS_1	0.0	5.010651e-05	-5.010651e-05	Mi9 sustained input; OFF responsive		optic	ascending	ME	AN
DNa12	AN_SPS_IPS_1	5.483299e-05	0.000105286825	-5.0453833e-05	DNa12 abdomen_curl; abdomen_motion		descending	ascending		AN
aMe12	AN_SPS_IPS_1	0.0	5.1169205e-05	-5.1169205e-05	aMe12 visual_chromatic		visual_projection	ascending		AN
DNg97	AN_SPS_IPS_1	0.0	6.225545e-05	-6.225545e-05	DNg97 forward; walking		descending	ascending		AN
DNa02	AN_SPS_IPS_1	0.0	6.421261e-05	-6.421261e-05	DNa02 ipsiversive, high gain steering; shorten stride of the inside leg		descending	ascending		AN
JO-EV	AN_SPS_IPS_1	0.0	6.8587105e-05	-6.8587105e-05	JO-E static deflection (pull) of antenna; activation induces grooming and wing flapping		sensory	ascending	mechanosensory	AN
H1	AN_SPS_IPS_1	0.0	6.871237e-05	-6.871237e-05	H1 visual_horizontal_widefieldmotion; visual		optic	ascending	bilateral	AN
MBON20	AN_SPS_IPS_1	0.0	8.160556e-05	-8.160556e-05	MBON20 aversive		central	ascending	MBON	AN
Mi4	AN_SPS_IPS_1	0.0	0.00010817745	-0.00010817745	Mi4 ON inhibitory		optic	ascending	ME	AN
H2	AN_SPS_IPS_1	0.00072361086	0.0008354302	-0.00011181936	H2 visual_horizontal_widefieldmotion; visual		visual_projection	ascending		AN
JO-EDM	AN_SPS_IPS_1	0.0	0.00011757789	-0.00011757789	JO-E static deflection (pull) of antenna; activation induces grooming and wing flapping; wing beat oscillation power in flight		sensory	ascending	mechanosensory	AN
TmY16	AN_SPS_IPS_1	0.0	0.00012210013	-0.00012210013	TmY16 orientation selective		optic	ascending	ME>LO.LOP	AN
TmY5a	AN_SPS_IPS_1	0.0	0.00012862329	-0.00012862329	TmY5a motion selective; OFF responsive		optic	ascending	ME>LO	AN
DNp28	AN_SPS_IPS_1	0.0	0.00016409718	-0.00016409718	DNp28 ocellar		descending	ascending	ocellar	AN
Tm5c	AN_SPS_IPS_1	0.0	0.00017848198	-0.00017848198	Tm5c Green detection		optic	ascending	optic_lobes	AN
LPT27	AN_SPS_IPS_1	0.00046976982	0.0006753766	-0.0002056068	LPT27 visual_vertical_widefieldmotion		visual_projection	ascending		AN
VES041	AN_SPS_IPS_1	0.00022010083	0.00042982772	-0.00020972689	VES041 inhibit flight saccade		central	ascending		AN
DNb01	AN_SPS_IPS_1	0.0002921526	0.00050862535	-0.00021647275	DNb01 turning; flight		descending	ascending		AN
HSS	AN_SPS_IPS_1	6.0455717e-05	0.0003109493	-0.00025049358	HSS Horizontal flow; visual_horizontal_widefieldmotion; visual		visual_projection	ascending		AN
Nod2	AN_SPS_IPS_1	0.0	0.00025924988	-0.00025924988	Nod2 visual_horizontal_widefield motion		visual_projection	ascending		AN
LPT47_vCal2	AN_SPS_IPS_1	0.00043409015	0.00070225785	-0.0002681677	LPT47_vCal2 visual_vertical_widefieldmotion		visual_projection	ascending		AN
Dm13	AN_SPS_IPS_1	0.0	0.000301755	-0.000301755	Dm13 UV selective		optic	ascending	ME	AN
LPT21	AN_SPS_IPS_1	0.00022058489	0.00052840495	-0.00030782007	LPT21 visual_horizontal_widefieldmotion		visual_projection	ascending		AN
M_l2PNm16	AN_SPS_IPS_1	0.0	0.00030975096	-0.00030975096	M_l2PNm16 rate of temperaure change		central	ascending	ALPN	AN
LPT45_dCal1	AN_SPS_IPS_1	0.00010986513	0.00043434947	-0.00032448434	LPT45_dCal1 visual_vertical_widefieldmotion		optic	ascending	bilateral	AN
CB0916	AN_SPS_IPS_1	0.0	0.000390625	-0.000390625	CB0916 neck_control; neck_motor		motor	ascending		AN
DNp31	AN_SPS_IPS_1	0.0	0.00040572314	-0.00040572314	DNp31 wing power		descending	ascending		AN
oviIN	AN_SPS_IPS_1	0.00011169053	0.0005635059	-0.00045181537	oviIN oviposition		central	ascending		AN
LPT30	AN_SPS_IPS_1	0.00034855507	0.00083009875	-0.00048154368	LPT30 visual_vertical_widefieldmotion		visual_projection	ascending		AN
DNg75	AN_SPS_IPS_1	0.00027700182	0.0007603824	-0.00048338057	DNg75 forward; walking		descending	ascending		AN
DNp03	AN_SPS_IPS_1	0.0	0.00067934784	-0.00067934784	DNp03 flight saccade; respond to looming stimuli		descending	ascending		AN
LPT26	AN_SPS_IPS_1	0.0005099247	0.0011933367	-0.00068341196	LPT26 visual_horizontal_widefieldmotion		visual_projection	ascending		AN
DNb02	AN_SPS_IPS_1	0.0	0.0007694828	-0.0007694828	DNb02 turning		descending	ascending		AN
L1	AN_SPS_IPS_1	0.0	0.000930096	-0.000930096	L1 ON motion input; OFF responsive		optic	ascending	LA>ME	AN
LPT31	AN_SPS_IPS_1	0.00018766409	0.0012239371	-0.0010362731	LPT31 visual_vertical_widefieldmotion		visual_projection	ascending		AN
DNge152	AN_SPS_IPS_1	0.0	0.0011260647	-0.0011260647	DNge152 neuromodulatory		descending	ascending		AN
Nod1	AN_SPS_IPS_1	0.0004328732	0.0016525425	-0.0012196694	Nod1 visual_horizontal_widefield motion		visual_projection	ascending		AN
vCal1	AN_SPS_IPS_1	0.00080316135	0.0020754552	-0.0012722937	vCal1 visual_vertical_widefieldmotion		visual_projection	ascending		AN
LPT50	AN_SPS_IPS_1	0.0010064812	0.0029735696	-0.0019670883	LPT50 visual_vertical_widefieldmotion		visual_projection	ascending	bilateral	AN
LPT28	AN_SPS_IPS_2	0.022268848	0.0006283359	0.021640513	LPT28 visual_vertical_widefieldmotion		visual_projection	ascending		AN
DNx02	AN_SPS_IPS_2	0.023963055	0.0139751965	0.009987858	DNx02 neck_motor		sensory	ascending	unknown_sensory	AN
LPT49	AN_SPS_IPS_2	0.010103461	0.0027383754	0.007365086	LPT49 visual_vertical_widefieldmotion		visual_projection	ascending		AN
MBON33	AN_SPS_IPS_2	0.0019123788	1.6870292e-05	0.0018955085	MBON33 visual, aversive		central	ascending	MBON	AN
DNae003	AN_SPS_IPS_2	0.0021368123	0.0003332285	0.0018035838	DNae003 turning; walking		descending	ascending		AN
T5c	AN_SPS_IPS_2	0.0019955176	0.00025544126	0.0017400763	T5c OFF motion detector		optic	ascending	LOP>LO	AN
DNg26	AN_SPS_IPS_2	0.0014209781	0.00017718377	0.0012437943	DNg26 reproduction		descending	ascending		AN
LC10d	AN_SPS_IPS_2	0.000889723	0.0	0.000889723	LC10d visual_small_object		visual_projection	ascending		AN
DNb06	AN_SPS_IPS_2	0.0012977888	0.00058155926	0.00071622955	DNb06 contraversive steering; turning		descending	ascending		AN
T4c	AN_SPS_IPS_2	0.00084146747	0.00016465785	0.00067680964	T4c ON upward motion; orientation selective		optic	ascending	ME>LOP	AN
AOTU019	AN_SPS_IPS_2	0.0014358023	0.0007715002	0.0006643021	AOTU019 frontal visual field object detection; steer object towards midline; increase forward velocity		central	ascending		AN
JO-EVL	AN_SPS_IPS_2	0.00074552203	8.447477e-05	0.0006610473	JO-E static deflection (pull) of antenna; activation induces grooming and wing flapping		sensory	ascending	mechanosensory	AN
DNg11	AN_SPS_IPS_2	0.00070270925	5.967464e-05	0.0006430346	DNg11 front leg rubbing; grooming		descending	ascending		AN
DNg100	AN_SPS_IPS_2	0.0011205351	0.00054143596	0.0005790991	DNg100 forward; walking		descending	ascending		AN
LC10c	AN_SPS_IPS_2	0.00054952345	0.0	0.00054952345	LC10c visual_small_object		visual_projection	ascending		AN
LPT48_vCal3	AN_SPS_IPS_2	0.0016512399	0.0011222681	0.0005289718	LPT48_vCal3 visual_vertical_widefieldmotion		visual_projection	ascending		AN
VST2	AN_SPS_IPS_2	0.0007274065	0.00024907148	0.00047833505	VST2 visual_vertical_widefieldmotion		visual_projection	ascending		AN
LC10a	AN_SPS_IPS_2	0.00039298416	0.0	0.00039298416	LC10a visual_small_object; courtship; visual		visual_projection	ascending		AN
JO-E	AN_SPS_IPS_2	0.0011180554	0.0007341709	0.00038388453	JO-E static deflection (pull) of antenna; activation induces grooming and wing flapping		sensory	ascending	mechanosensory	AN
LPT22	AN_SPS_IPS_2	0.00026941602	0.0	0.00026941602	LPT22 visual_horizontal_widefieldmotion		visual_projection	ascending		AN
DNp20	AN_SPS_IPS_2	0.0002758203	1.9249277e-05	0.00025657102	DNp20 ocellar		descending	ascending		AN
DNp31	AN_SPS_IPS_2	0.00030717172	0.00014292363	0.0001642481	DNp31 wing power		descending	ascending		AN
DNp10	AN_SPS_IPS_2	0.00022141282	5.9104892e-05	0.00016230793	DNp10 landing		descending	ascending		AN
DNa05	AN_SPS_IPS_2	0.00019522598	3.5263296e-05	0.00015996268	DNa05 flight saccade		descending	ascending		AN
LPT42_Nod4	AN_SPS_IPS_2	0.00019436405	4.352991e-05	0.00015083414	LPT42_Nod4 visual_horizontal_widefieldmotion		visual_projection	ascending		AN
DNa02	AN_SPS_IPS_2	0.00035980935	0.00021049264	0.00014931671	DNa02 ipsiversive, high gain steering; shorten stride of the inside leg		descending	ascending		AN
DNa11	AN_SPS_IPS_2	0.00044909888	0.00030289555	0.00014620333	DNa11 turning; walking		descending	ascending		AN
DNp32	AN_SPS_IPS_2	0.00040861996	0.00026507681	0.00014354315	DNp32 neuromodulatory		descending	ascending		AN
DNge053	AN_SPS_IPS_2	0.00016245176	2.136957e-05	0.00014108219	DNge053 walking		descending	ascending		AN
LPT21	AN_SPS_IPS_2	0.00012654999	1.8041708e-05	0.00010850828	LPT21 visual_horizontal_widefieldmotion		visual_projection	ascending		AN
Nod3	AN_SPS_IPS_2	0.00012310472	3.7257672e-05	8.5847045e-05	Nod3 visual_horizontal_widefield motion		visual_projection	ascending		AN
DNa04	AN_SPS_IPS_2	7.530965e-05	0.0	7.530965e-05	DNa04 wing steering		descending	ascending		AN
CB0831	AN_SPS_IPS_2	0.00012397535	5.465043e-05	6.932492e-05	CB0831 pitch head downward 10-15 degrees; gaze stabilization; neck_control		motor	ascending		AN
DNa03	AN_SPS_IPS_2	0.00068459427	0.00061589055	6.8703725e-05	DNa03 turning; walking		descending	ascending		AN
Tm5c	AN_SPS_IPS_2	5.1754945e-05	0.0	5.1754945e-05	Tm5c Green detection		optic	ascending	optic_lobes	AN
aMe3	AN_SPS_IPS_2	4.8066115e-05	0.0	4.8066115e-05	aMe3 input to clock neurons		visual_projection	ascending		AN
DNg97	AN_SPS_IPS_2	4.3743483e-05	0.0	4.3743483e-05	DNg97 forward; walking		descending	ascending		AN
LPT23	AN_SPS_IPS_2	3.8570186e-05	0.0	3.8570186e-05	LPT23 visual_horizontal_widefieldmotion		visual_projection	ascending		AN
DNp04	AN_SPS_IPS_2	3.406227e-05	0.0	3.406227e-05	DNp04 escape_takeoff		descending	ascending		AN
DNge011	AN_SPS_IPS_2	3.3735112e-05	0.0	3.3735112e-05	DNge011 antennal_grooming		descending	ascending		AN
LPT45_dCal1	AN_SPS_IPS_2	3.293157e-05	0.0	3.293157e-05	LPT45_dCal1 visual_vertical_widefieldmotion		optic	ascending	bilateral	AN
DNg34	AN_SPS_IPS_2	6.929083e-05	3.704248e-05	3.224835e-05	DNg34 neuromodulatory		descending	ascending		AN
M_lPNm11A	AN_SPS_IPS_2	2.6358262e-05	0.0	2.6358262e-05	M_lPNm11A rate of temperature change; thermo_hygro		central	ascending	ALPN	AN
VP2_l2PN	AN_SPS_IPS_2	2.5787407e-05	0.0	2.5787407e-05	VP2_l2PN thermo_hygro; thermosensory		central	ascending	ALPN	AN
CB0916	AN_SPS_IPS_2	0.00025123145	0.00022750108	2.3730376e-05	CB0916 neck_control; neck_motor		motor	ascending		AN
DNge150	AN_SPS_IPS_2	2.346534e-05	0.0	2.346534e-05	DNge150 neuromodulatory		descending	ascending		AN
VP4+VL1_l2PN	AN_SPS_IPS_2	2.0105465e-05	0.0	2.0105465e-05	VP4+VL1_l2PN dry; thermohygro		central	ascending	ALPN	AN
MBON32	AN_SPS_IPS_2	1.981141e-05	0.0	1.981141e-05	MBON32 visual, aversive		central	ascending	MBON	AN
Dm8a	AN_SPS_IPS_2	1.9528705e-05	0.0	1.9528705e-05	Dm8a UV pooling		optic	ascending	ME	AN
DNp13	AN_SPS_IPS_2	1.9506866e-05	0.0	1.9506866e-05	DNp13 oviposition; reproduction		descending	ascending		AN
DNge149	AN_SPS_IPS_2	1.9272784e-05	0.0	1.9272784e-05	DNge149 neuromodulatory		descending	ascending		AN
TmY9q__perp	AN_SPS_IPS_2	1.9219218e-05	0.0	1.9219218e-05	TmY9q__perp Stripe-selective		optic	ascending	ME.LO.LOP	AN
DNge050	AN_SPS_IPS_2	1.8977385e-05	0.0	1.8977385e-05	DNge050 walking		descending	ascending		AN
DNc01	AN_SPS_IPS_2	1.8857972e-05	0.0	1.8857972e-05	DNc01 enhances appetitive behaviour and food intake; sensitizes olfactory signaling;		descending	ascending		AN
DmDRA1	AN_SPS_IPS_2	1.6922193e-05	0.0	1.6922193e-05	polarization sensitive neuron, R7d input to DmDRA1		optic	ascending	ME	AN
DNp27	AN_SPS_IPS_2	0.00025885444	0.00024303379	1.5820653e-05	DNp27 neuromodulatory		descending	ascending		AN
VS7	AN_SPS_IPS_2	3.0278708e-05	1.885438e-05	1.14243285e-05	VS7 visual_vertical_widefieldmotion		visual_projection	ascending		AN
JO-CM	AN_SPS_IPS_2	0.00011610383	0.00010672224	9.381591e-06	JO-CM static deflection (push) of antenna; activation induces grooming & wing flapping; wing beat oscillation power in flight		sensory	ascending	mechanosensory	AN
T5d	AN_SPS_IPS_2	9.911105e-05	9.879472e-05	3.1632953e-07	T5d OFF motion detector		optic	ascending	LOP>LO	AN
LAL073	AN_SPS_IPS_2	1.83928e-05	1.844999e-05	-5.7189027e-08	LAL073 bidirectional regulation of walking speed; scale odour-evoked run length		central	ascending		AN
DNge138	AN_SPS_IPS_2	0.00036712852	0.0003725735	-5.4449774e-06	DNge138 neuromodulatory		descending	ascending		AN
TmY5a	AN_SPS_IPS_2	1.6922193e-05	2.4024024e-05	-7.101831e-06	TmY5a motion selective; OFF responsive		optic	ascending	ME>LO	AN
JO-EDP	AN_SPS_IPS_2	3.758587e-05	4.543079e-05	-7.844919e-06	JO-E static deflection (pull) of antenna; activation induces grooming and wing flapping		sensory	ascending	mechanosensory	AN
JO-EVM	AN_SPS_IPS_2	4.133598e-05	5.5148546e-05	-1.3812565e-05	JO-E static deflection (pull) of antenna; activation induces grooming and wing flapping; activation in flight; wing beat oscillation power in flight		sensory	ascending	mechanosensory	AN
Tm9	AN_SPS_IPS_2	0.0	1.6922193e-05	-1.6922193e-05	Tm9 OFF sustained input		optic	ascending	ME.LO	AN
Tm5b	AN_SPS_IPS_2	0.0	1.6922193e-05	-1.6922193e-05	Tm5b UV		optic	ascending	ME>LO	AN
MeTu4c	AN_SPS_IPS_2	0.0	1.6922193e-05	-1.6922193e-05	MeTu4c visual		optic	ascending	ME>LO	AN
DNp30	AN_SPS_IPS_2	0.0	1.8768771e-05	-1.8768771e-05	DNp30 neuromodulatory; hunger		descending	ascending		AN
MBON09	AN_SPS_IPS_2	0.0	1.88665e-05	-1.88665e-05	MBON09 olfactory, visual; aversive		central	ascending	MBON	AN
Mi9	AN_SPS_IPS_2	0.0	1.9915955e-05	-1.9915955e-05	Mi9 sustained input; OFF responsive		optic	ascending	ME	AN
VP1d+VP4_l2PN2	AN_SPS_IPS_2	0.0	2.015313e-05	-2.015313e-05	VP1d+VP4_l2PN2 evaporation_dry_olf		central	ascending	ALPN	AN
LPT47_vCal2	AN_SPS_IPS_2	0.00018454553	0.00020916174	-2.4616209e-05	LPT47_vCal2 visual_vertical_widefieldmotion		visual_projection	ascending		AN
JO-C	AN_SPS_IPS_2	0.00020294306	0.00022912043	-2.6177368e-05	JO-C static deflection (push) of antenna; activation induces grooming & wing flapping; wing beat oscillation power in flight		sensory	ascending	mechanosensory	AN
VS5	AN_SPS_IPS_2	0.0	2.6385052e-05	-2.6385052e-05	VS5 visual_vertical_widefieldmotion		visual_projection	ascending		AN
AOTU025	AN_SPS_IPS_2	5.987076e-05	8.630726e-05	-2.6436497e-05	AOTU025 lateral visual field object detection; steer object towards midline		central	ascending		AN
DNp22	AN_SPS_IPS_2	0.0	2.6897496e-05	-2.6897496e-05	DNp22 ocellar		descending	ascending		AN
T4b	AN_SPS_IPS_2	0.0	3.293157e-05	-3.293157e-05	T4b ON back-to-front motion; orientation selective		optic	ascending	ME>LOP	AN
Tm2	AN_SPS_IPS_2	0.0	3.3844386e-05	-3.3844386e-05	Tm2 OFF fast input		optic	ascending	ME.LO	AN
DNp07	AN_SPS_IPS_2	0.0	3.8080445e-05	-3.8080445e-05	DNp07 landing		descending	ascending		AN
MBON26	AN_SPS_IPS_2	4.1773903e-05	8.246389e-05	-4.068999e-05	MBON26 thermohygro; appetitive		central	ascending	MBON	AN
DNb01	AN_SPS_IPS_2	0.00059743016	0.00064118975	-4.3759588e-05	DNb01 turning; flight		descending	ascending		AN
Nod1	AN_SPS_IPS_2	0.00016248158	0.00020635423	-4.3872657e-05	Nod1 visual_horizontal_widefield motion		visual_projection	ascending		AN
aMe12	AN_SPS_IPS_2	0.0	4.3929293e-05	-4.3929293e-05	aMe12 visual_chromatic		visual_projection	ascending		AN
VS6	AN_SPS_IPS_2	0.0	4.3972075e-05	-4.3972075e-05	VS6 visual_vertical_widefieldmotion		visual_projection	ascending		AN
vCal1	AN_SPS_IPS_2	0.0005087513	0.0005617833	-5.303201e-05	vCal1 visual_vertical_widefieldmotion		visual_projection	ascending		AN
HSN	AN_SPS_IPS_2	0.0	5.318814e-05	-5.318814e-05	HSN Horizontal flow; visual_horizontal_widefieldmotion; visual		visual_projection	ascending		AN
LPT30	AN_SPS_IPS_2	4.1890642e-05	9.584761e-05	-5.3956966e-05	LPT30 visual_vertical_widefieldmotion		visual_projection	ascending		AN
DNa12	AN_SPS_IPS_2	0.00010232928	0.00015663686	-5.430758e-05	DNa12 abdomen_curl; abdomen_motion		descending	ascending		AN
VS4	AN_SPS_IPS_2	0.0	5.453962e-05	-5.453962e-05	VS4 visual_vertical_widefieldmotion		visual_projection	ascending		AN
DNa15	AN_SPS_IPS_2	3.863047e-05	9.483491e-05	-5.620444e-05	DNa15 turning; flight		descending	ascending		AN
DNp28	AN_SPS_IPS_2	0.00025303746	0.0003103192	-5.728175e-05	DNp28 ocellar		descending	ascending	ocellar	AN
DNg104	AN_SPS_IPS_2	0.0	6.214406e-05	-6.214406e-05	DNg104 neuromodulatory		descending	ascending		AN
JO-EDC	AN_SPS_IPS_2	2.5798996e-05	8.8595494e-05	-6.27965e-05	JO-E static deflection (pull) of antenna; activation induces grooming and wing flapping		sensory	ascending	mechanosensory	AN
DNp03	AN_SPS_IPS_2	3.1485397e-05	0.00010459123	-7.310583e-05	DNp03 flight saccade; respond to looming stimuli		descending	ascending		AN
DNa10	AN_SPS_IPS_2	0.00013066668	0.00020384777	-7.318109e-05	DNa10 wing thrust, lift, pitch		descending	ascending		AN
Nod5	AN_SPS_IPS_2	5.8031972e-05	0.00013181793	-7.378595e-05	Nod5 visual_vertical_widefieldmotion		visual_projection	ascending		AN
SAD093	AN_SPS_IPS_2	0.00058686914	0.0006685488	-8.167967e-05	SAD093 antennal grooming		central	ascending		AN
DNp15	AN_SPS_IPS_2	0.0	8.653108e-05	-8.653108e-05	DNp15 turning, walking, flight		descending	ascending		AN
LPT31	AN_SPS_IPS_2	0.00014474012	0.00023333478	-8.8594665e-05	LPT31 visual_vertical_widefieldmotion		visual_projection	ascending		AN
VES041	AN_SPS_IPS_2	0.0007568538	0.0008488198	-9.196601e-05	VES041 inhibit flight saccade		central	ascending		AN
VS2	AN_SPS_IPS_2	0.0	9.9602796e-05	-9.9602796e-05	VS2 visual_vertical_widefieldmotion		visual_projection	ascending		AN
JO-DA	AN_SPS_IPS_2	2.184549e-05	0.00012362162	-0.00010177613	JO-DA vibration and static deflection of antennal receiver; wing beat oscillation power in flight		sensory	ascending	mechanosensory	AN
VS3	AN_SPS_IPS_2	1.714995e-05	0.00012596975	-0.0001088198	VS3 visual_vertical_widefieldmotion		visual_projection	ascending		AN
JO-CL	AN_SPS_IPS_2	3.5289137e-05	0.00016688918	-0.00013160004	JO-CL static deflection (push) of antenna; activation induces grooming & wing flapping; wing beat oscillation power in flight		sensory	ascending	mechanosensory	AN
DNg75	AN_SPS_IPS_2	0.00084272004	0.0009861422	-0.00014342216	DNg75 forward; walking		descending	ascending		AN
JO-EVP	AN_SPS_IPS_2	6.706526e-05	0.00021557855	-0.0001485133	JO-E static deflection (pull) of antenna; activation induces grooming and wing flapping		sensory	ascending	mechanosensory	AN
oviIN	AN_SPS_IPS_2	0.0004400021	0.00059108884	-0.00015108674	oviIN oviposition		central	ascending		AN
JO-B	AN_SPS_IPS_2	1.68095e-05	0.00017191202	-0.00015510252	JO-B low frequency sound		sensory	ascending	mechanosensory	AN
VS1	AN_SPS_IPS_2	0.0	0.00015866978	-0.00015866978	VS1 visual_vertical_widefieldmotion		visual_projection	ascending		AN
Nod2	AN_SPS_IPS_2	1.8461069e-05	0.0001951517	-0.00017669064	Nod2 visual_horizontal_widefield motion		visual_projection	ascending		AN
LT52	AN_SPS_IPS_2	0.0	0.00017742718	-0.00017742718	LT52 detect leg movements during head grooming		visual_projection	ascending		AN
LPT26	AN_SPS_IPS_2	5.5512162e-05	0.00023892144	-0.00018340927	LPT26 visual_horizontal_widefieldmotion		visual_projection	ascending		AN
JO-DP	AN_SPS_IPS_2	0.0	0.00019161351	-0.00019161351	JO-DP vibration and static deflection of antennal receiver; wing beat oscillation power in flight		sensory	ascending	mechanosensory	AN
DNb05	AN_SPS_IPS_2	9.72962e-05	0.00032647073	-0.00022917453	DNb05 ipsiversive steering; turning		descending	ascending		AN
JO-EDM	AN_SPS_IPS_2	0.00010141459	0.0003525129	-0.0002510983	JO-E static deflection (pull) of antenna; activation induces grooming and wing flapping; wing beat oscillation power in flight		sensory	ascending	mechanosensory	AN
HSS	AN_SPS_IPS_2	3.813803e-05	0.0003054634	-0.00026732538	HSS Horizontal flow; visual_horizontal_widefieldmotion; visual		visual_projection	ascending		AN
JO-EV	AN_SPS_IPS_2	0.0001689697	0.0004543022	-0.0002853325	JO-E static deflection (pull) of antenna; activation induces grooming and wing flapping		sensory	ascending	mechanosensory	AN
TmY4	AN_SPS_IPS_2	0.0001679407	0.00048773488	-0.00031979417	TmY4 stripe-selective		optic	ascending	ME.LO	AN
DNp09	AN_SPS_IPS_2	4.401318e-05	0.00039473487	-0.0003507217	DNp09 turning on unilateral activation; forward on bilateral activation; abdomen_curl; freezing		descending	ascending		AN
T4d	AN_SPS_IPS_2	9.911106e-05	0.0004948599	-0.00039574882	T4d ON downward motion; orientation selective		optic	ascending	ME>LOP	AN
DNge152	AN_SPS_IPS_2	0.0	0.0004134864	-0.0004134864	DNge152 neuromodulatory		descending	ascending		AN
LPT27	AN_SPS_IPS_2	8.0122765e-05	0.0005394661	-0.00045934334	LPT27 visual_vertical_widefieldmotion		visual_projection	ascending		AN
MBON35	AN_SPS_IPS_2	0.0001884577	0.00074222457	-0.00055376685	MBON35 visual		central	ascending	MBON	AN
VST1	AN_SPS_IPS_2	0.00012869235	0.00094890967	-0.0008202173	VST1 visual_vertical_widefieldmotion		visual_projection	ascending		AN
H2	AN_SPS_IPS_2	0.00074123073	0.0017063591	-0.00096512836	H2 visual_horizontal_widefieldmotion; visual		visual_projection	ascending		AN
LPT50	AN_SPS_IPS_2	0.000621799	0.0016010286	-0.0009792296	LPT50 visual_vertical_widefieldmotion		visual_projection	ascending	bilateral	AN
LPT04_HST	AN_SPS_IPS_2	0.00012199001	0.0011209488	-0.0009989588	LPT04_HST visual_horizontal_widefieldmotion		visual_projection	ascending		AN
MeTu1	AN_SPS_IPS_2	3.7700567e-05	0.0014219569	-0.0013842564	MeTu1 visual_thin_vertical_bar		visual_projection	ascending		AN
VSm	AN_SPS_IPS_2	0.0015341061	0.0057032234	-0.004169117	VSm visual_vertical_widefieldmotion		visual_projection	ascending		AN
DNb02	AN_SPS_IPS_2	0.00091014383	0.025238326	-0.024328182	DNb02 turning		descending	ascending		AN
VP4+VL1_l2PN	AN_SPS_IPS_3	0.003012048	0.0	0.003012048	VP4+VL1_l2PN dry; thermohygro		central	ascending	ALPN	AN
LC9	AN_SPS_IPS_3	0.002340508	0.0	0.002340508	LC9 visual_loom, visual_small_object; courtship; backward walking		visual_projection	ascending		AN
MBON33	AN_SPS_IPS_3	0.0021915045	0.0	0.0021915045	MBON33 visual, aversive		central	ascending	MBON	AN
DNp13	AN_SPS_IPS_3	0.0018726592	0.0	0.0018726592	DNp13 oviposition; reproduction		descending	ascending		AN
VSm	AN_SPS_IPS_3	0.0018181577	0.00029075606	0.0015274016	VSm visual_vertical_widefieldmotion		visual_projection	ascending		AN
LPT49	AN_SPS_IPS_3	0.0023455273	0.0008504661	0.0014950612	LPT49 visual_vertical_widefieldmotion		visual_projection	ascending		AN
SAD093	AN_SPS_IPS_3	0.0027266534	0.0012567579	0.0014698955	SAD093 antennal grooming		central	ascending		AN
DNp27	AN_SPS_IPS_3	0.0013961807	5.1119023e-05	0.0013450617	DNp27 neuromodulatory		descending	ascending		AN
MBON26	AN_SPS_IPS_3	0.0013189624	0.00022128822	0.0010976742	MBON26 thermohygro; appetitive		central	ascending	MBON	AN
Nod5	AN_SPS_IPS_3	0.000938757	0.00014828151	0.00079047546	Nod5 visual_vertical_widefieldmotion		visual_projection	ascending		AN
DNp32	AN_SPS_IPS_3	0.0010094892	0.0002939615	0.0007155277	DNp32 neuromodulatory		descending	ascending		AN
DNx02	AN_SPS_IPS_3	0.0018727507	0.0011739191	0.00069883163	DNx02 neck_motor		sensory	ascending	unknown_sensory	AN
DNg100	AN_SPS_IPS_3	0.00094982656	0.00042137632	0.00052845024	DNg100 forward; walking		descending	ascending		AN
DNge138	AN_SPS_IPS_3	0.0012745433	0.0007463321	0.00052821124	DNge138 neuromodulatory		descending	ascending		AN
VP1m+VP5_ilPN	AN_SPS_IPS_3	0.00042144436	0.0	0.00042144436	VP1m+VP5_ilPN humid; hygrosensory		central	ascending	ALPN	AN
vCal1	AN_SPS_IPS_3	0.00095373846	0.00063600624	0.00031773222	vCal1 visual_vertical_widefieldmotion		visual_projection	ascending		AN
PFL2	AN_SPS_IPS_3	0.00031633538	0.0	0.00031633538	PFL2 slowing & turning		central	ascending	CX	AN
DNp10	AN_SPS_IPS_3	0.0003082186	0.0	0.0003082186	DNp10 landing		descending	ascending		AN
VP5+Z_adPN	AN_SPS_IPS_3	0.00029719257	0.0	0.00029719257	VP5+Z_adPN thermo_hygro; hygrosensory		central	ascending	ALPN	AN
DNg34	AN_SPS_IPS_3	0.00034101476	5.2712072e-05	0.0002883027	DNg34 neuromodulatory		descending	ascending		AN
DNb05	AN_SPS_IPS_3	0.00038161123	0.00010445242	0.0002771588	DNb05 ipsiversive steering; turning		descending	ascending		AN
H2	AN_SPS_IPS_3	0.0011172591	0.0008700409	0.00024721824	H2 visual_horizontal_widefieldmotion; visual		visual_projection	ascending		AN
VP3+VP1l_ivPN	AN_SPS_IPS_3	0.00021445911	0.0	0.00021445911	VP3+VP1l_ivPN cooling		central	ascending	ALPN	AN
Nod3	AN_SPS_IPS_3	0.00023928835	5.0327908e-05	0.00018896043	Nod3 visual_horizontal_widefield motion		visual_projection	ascending		AN
DNp28	AN_SPS_IPS_3	0.00026393286	7.641255e-05	0.00018752032	DNp28 ocellar		descending	ascending	ocellar	AN
LPT42_Nod4	AN_SPS_IPS_3	0.00017541772	0.0	0.00017541772	LPT42_Nod4 visual_horizontal_widefieldmotion		visual_projection	ascending		AN
DNa12	AN_SPS_IPS_3	0.00017335964	0.0	0.00017335964	DNa12 abdomen_curl; abdomen_motion		descending	ascending		AN
DNge050	AN_SPS_IPS_3	0.00016049697	0.0	0.00016049697	DNge050 walking		descending	ascending		AN
DNp09	AN_SPS_IPS_3	0.00015852884	0.0	0.00015852884	DNp09 turning on unilateral activation; forward on bilateral activation; abdomen_curl; freezing		descending	ascending		AN
LPT50	AN_SPS_IPS_3	0.00043315024	0.00030575215	0.00012739809	LPT50 visual_vertical_widefieldmotion		visual_projection	ascending	bilateral	AN
LPT45_dCal1	AN_SPS_IPS_3	0.000114663875	0.0	0.000114663875	LPT45_dCal1 visual_vertical_widefieldmotion		optic	ascending	bilateral	AN
TRN_VP2	AN_SPS_IPS_3	0.000111342546	0.0	0.000111342546	TRN_VP2 hot sensitive		sensory	ascending	thermosensory	AN
DNge149	AN_SPS_IPS_3	0.000109931905	0.0	0.000109931905	DNge149 neuromodulatory		descending	ascending		AN
HRN_VP4	AN_SPS_IPS_3	0.00010570999	0.0	0.00010570999	HRN_VP4 dry sensing		sensory	ascending	hygrosensory	AN
DNge053	AN_SPS_IPS_3	0.000102675884	0.0	0.000102675884	DNge053 walking		descending	ascending		AN
H1	AN_SPS_IPS_3	0.00010152971	0.0	0.00010152971	H1 visual_horizontal_widefieldmotion; visual		optic	ascending	bilateral	AN
AOTU025	AN_SPS_IPS_3	9.951783e-05	0.0	9.951783e-05	AOTU025 lateral visual field object detection; steer object towards midline		central	ascending		AN
DNge150	AN_SPS_IPS_3	8.646445e-05	0.0	8.646445e-05	DNge150 neuromodulatory		descending	ascending		AN
DNb06	AN_SPS_IPS_3	7.9293415e-05	0.0	7.9293415e-05	DNb06 contraversive steering; turning		descending	ascending		AN
DNa10	AN_SPS_IPS_3	6.968787e-05	0.0	6.968787e-05	DNa10 wing thrust, lift, pitch		descending	ascending		AN
LPT31	AN_SPS_IPS_3	6.7275054e-05	0.0	6.7275054e-05	LPT31 visual_vertical_widefieldmotion		visual_projection	ascending		AN
LPT30	AN_SPS_IPS_3	6.61695e-05	0.0	6.61695e-05	LPT30 visual_vertical_widefieldmotion		visual_projection	ascending		AN
Nod2	AN_SPS_IPS_3	6.208533e-05	0.0	6.208533e-05	Nod2 visual_horizontal_widefield motion		visual_projection	ascending		AN
DNge011	AN_SPS_IPS_3	6.189147e-05	0.0	6.189147e-05	DNge011 antennal_grooming		descending	ascending		AN
VP2_adPN	AN_SPS_IPS_3	0.00028682023	0.00022540032	6.141991e-05	VP2_adPN hot-sensing		central	ascending	ALPN	AN
VS1	AN_SPS_IPS_3	5.730083e-05	0.0	5.730083e-05	VS1 visual_vertical_widefieldmotion		visual_projection	ascending		AN
JO-A	AN_SPS_IPS_3	5.7045254e-05	0.0	5.7045254e-05	JO-A high frequency sound; courtship song; activation in flight		sensory	ascending	mechanosensory	AN
MBON27	AN_SPS_IPS_3	5.5093493e-05	0.0	5.5093493e-05	MBON27 visual; appetitive		central	ascending	MBON	AN
DmDRA2	AN_SPS_IPS_3	5.191137e-05	0.0	5.191137e-05	polarization sensitive neuron, R8d input to DmDRA2		optic	ascending	ME	AN
PFL3	AN_SPS_IPS_3	5.1537107e-05	0.0	5.1537107e-05	PFL3 compare allocentric heading vs. goal angles		central	ascending	CX	AN
DNa02	AN_SPS_IPS_3	0.00010266644	5.602299e-05	4.664345e-05	DNa02 ipsiversive, high gain steering; shorten stride of the inside leg		descending	ascending		AN
DNp31	AN_SPS_IPS_3	0.0003717028	0.0003334148	3.828801e-05	DNp31 wing power		descending	ascending		AN
VP2+_adPN	AN_SPS_IPS_3	0.00017037023	0.00014780171	2.2568522e-05	VP2+_adPN thermo_hygro; thermosensory		central	ascending	ALPN	AN
VP3+_l2PN	AN_SPS_IPS_3	7.8136436e-05	5.783474e-05	2.0301697e-05	VP3+_l2PN adapting, cold sensing		central	ascending	ALPN	AN
LPT28	AN_SPS_IPS_3	0.00033787117	0.00031785207	2.0019099e-05	LPT28 visual_vertical_widefieldmotion		visual_projection	ascending		AN
LPT47_vCal2	AN_SPS_IPS_3	0.00037060498	0.00035248348	1.81215e-05	LPT47_vCal2 visual_vertical_widefieldmotion		visual_projection	ascending		AN
M_l2PNm16	AN_SPS_IPS_3	0.0004722622	0.000465499	6.7632063e-06	M_l2PNm16 rate of temperaure change		central	ascending	ALPN	AN
LPT27	AN_SPS_IPS_3	5.787632e-05	5.346789e-05	4.40843e-06	LPT27 visual_vertical_widefieldmotion		visual_projection	ascending		AN
DNa03	AN_SPS_IPS_3	0.000114139446	0.00012274158	-8.602132e-06	DNa03 turning; walking		descending	ascending		AN
LPT21	AN_SPS_IPS_3	5.0705046e-05	7.1916875e-05	-2.1211828e-05	LPT21 visual_horizontal_widefieldmotion		visual_projection	ascending		AN
MBON35	AN_SPS_IPS_3	0.00042070542	0.00045385596	-3.3150543e-05	MBON35 visual		central	ascending	MBON	AN
lLN2F_b	AN_SPS_IPS_3	0.00046918564	0.0005079221	-3.873644e-05	lLN2F_b presynaptic global gain control		central	ascending	ALLN	AN
VP5+VP3_l2PN	AN_SPS_IPS_3	0.0	5.1534967e-05	-5.1534967e-05	VP5+VP3_l2PN humid_cooling;		central	ascending	ALPN	AN
DNge152	AN_SPS_IPS_3	0.0	5.352688e-05	-5.352688e-05	DNge152 neuromodulatory		descending	ascending		AN
VP1d+VP4_l2PN2	AN_SPS_IPS_3	0.0	5.47069e-05	-5.47069e-05	VP1d+VP4_l2PN2 evaporation_dry_olf		central	ascending	ALPN	AN
LPT04_HST	AN_SPS_IPS_3	0.00023122638	0.00028594327	-5.471689e-05	LPT04_HST visual_horizontal_widefieldmotion		visual_projection	ascending		AN
DNg75	AN_SPS_IPS_3	0.0	6.274373e-05	-6.274373e-05	DNg75 forward; walking		descending	ascending		AN
LPT26	AN_SPS_IPS_3	8.518118e-05	0.00015122679	-6.604561e-05	LPT26 visual_horizontal_widefieldmotion		visual_projection	ascending		AN
DNa04	AN_SPS_IPS_3	0.0	6.605369e-05	-6.605369e-05	DNa04 wing steering		descending	ascending		AN
M_lPNm11A	AN_SPS_IPS_3	0.0	6.90243e-05	-6.90243e-05	M_lPNm11A rate of temperature change; thermo_hygro		central	ascending	ALPN	AN
JO-EDC	AN_SPS_IPS_3	0.0016135554	0.0017052703	-9.17149e-05	JO-E static deflection (pull) of antenna; activation induces grooming and wing flapping		sensory	ascending	mechanosensory	AN
Nod1	AN_SPS_IPS_3	0.00032659518	0.00042493525	-9.834007e-05	Nod1 visual_horizontal_widefield motion		visual_projection	ascending		AN
VP1l+VP3_ilPN	AN_SPS_IPS_3	0.0	0.00012500683	-0.00012500683	VP1l+VP3_ilPN cooling		central	ascending	ALPN	AN
VP2_l2PN	AN_SPS_IPS_3	0.00048299693	0.00062174274	-0.00013874582	VP2_l2PN thermo_hygro; thermosensory		central	ascending	ALPN	AN
DNg26	AN_SPS_IPS_3	0.00014522244	0.0003079815	-0.00016275907	DNg26 reproduction		descending	ascending		AN
LAL073	AN_SPS_IPS_3	0.00010993576	0.00029981168	-0.00018987592	LAL073 bidirectional regulation of walking speed; scale odour-evoked run length		central	ascending		AN
oviIN	AN_SPS_IPS_3	0.00037574652	0.0005874889	-0.00021174236	oviIN oviposition		central	ascending		AN
DNb01	AN_SPS_IPS_3	0.0	0.00022327848	-0.00022327848	DNb01 turning; flight		descending	ascending		AN
MBON32	AN_SPS_IPS_3	0.0	0.00025545835	-0.00025545835	MBON32 visual, aversive		central	ascending	MBON	AN
LPT22	AN_SPS_IPS_3	0.0	0.00032029973	-0.00032029973	LPT22 visual_horizontal_widefieldmotion		visual_projection	ascending		AN
VES041	AN_SPS_IPS_3	0.00027286308	0.00063093693	-0.00035807386	VES041 inhibit flight saccade		central	ascending		AN
JO-EVM	AN_SPS_IPS_3	0.0	0.00052000146	-0.00052000146	JO-E static deflection (pull) of antenna; activation induces grooming and wing flapping; activation in flight; wing beat oscillation power in flight		sensory	ascending	mechanosensory	AN
AOTU019	AN_SPS_IPS_3	5.293633e-05	0.000599139	-0.0005462027	AOTU019 frontal visual field object detection; steer object towards midline; increase forward velocity		central	ascending		AN
JO-D	AN_SPS_IPS_3	0.0	0.00063579995	-0.00063579995	JO-D vibration and static deflection of antennal receiver; wing beat oscillation power in flight		sensory	ascending	mechanosensory	AN
LPT48_vCal3	AN_SPS_IPS_3	0.0019003904	0.002914431	-0.0010140407	LPT48_vCal3 visual_vertical_widefieldmotion		visual_projection	ascending		AN
JO-EVP	AN_SPS_IPS_3	0.0	0.0017961726	-0.0017961726	JO-E static deflection (pull) of antenna; activation induces grooming and wing flapping		sensory	ascending	mechanosensory	AN
JO-EDP	AN_SPS_IPS_3	0.0004162946	0.0022339253	-0.0018176306	JO-E static deflection (pull) of antenna; activation induces grooming and wing flapping		sensory	ascending	mechanosensory	AN
JO-EDM	AN_SPS_IPS_3	0.0029052156	0.004830132	-0.0019249162	JO-E static deflection (pull) of antenna; activation induces grooming and wing flapping; wing beat oscillation power in flight		sensory	ascending	mechanosensory	AN
MeTu1	AN_SPS_IPS_3	0.0	0.0020893794	-0.0020893794	MeTu1 visual_thin_vertical_bar		visual_projection	ascending		AN
DNg11	AN_SPS_IPS_3	0.0	0.003012048	-0.003012048	DNg11 front leg rubbing; grooming		descending	ascending		AN
JO-B	AN_SPS_IPS_3	0.0	0.01563768	-0.01563768	JO-B low frequency sound		sensory	ascending	mechanosensory	AN
JO-E	AN_SPS_IPS_3	0.00940407	0.029714532	-0.020310462	JO-E static deflection (pull) of antenna; activation induces grooming and wing flapping		sensory	ascending	mechanosensory	AN
JO-EVL	AN_SPS_IPS_4	0.0029600053	0.0	0.0029600053	JO-E static deflection (pull) of antenna; activation induces grooming and wing flapping		sensory	ascending	mechanosensory	AN
VSm	AN_SPS_IPS_4	0.0056913975	0.003036694	0.0026547036	VSm visual_vertical_widefieldmotion		visual_projection	ascending		AN
JO-B	AN_SPS_IPS_4	0.0024654833	0.0	0.0024654833	JO-B low frequency sound		sensory	ascending	mechanosensory	AN
JO-EDM	AN_SPS_IPS_4	0.001280346	0.0	0.001280346	JO-E static deflection (pull) of antenna; activation induces grooming and wing flapping; wing beat oscillation power in flight		sensory	ascending	mechanosensory	AN
JO-A	AN_SPS_IPS_4	0.0010846944	0.0	0.0010846944	JO-A high frequency sound; courtship song; activation in flight		sensory	ascending	mechanosensory	AN
VST1	AN_SPS_IPS_4	0.0015415002	0.000650153	0.00089134724	VST1 visual_vertical_widefieldmotion		visual_projection	ascending		AN
JO-EV	AN_SPS_IPS_4	0.00060111267	0.0	0.00060111267	JO-E static deflection (pull) of antenna; activation induces grooming and wing flapping		sensory	ascending	mechanosensory	AN
MBON33	AN_SPS_IPS_4	0.0005692361	0.0	0.0005692361	MBON33 visual, aversive		central	ascending	MBON	AN
JO-C	AN_SPS_IPS_4	0.0004939037	0.0	0.0004939037	JO-C static deflection (push) of antenna; activation induces grooming & wing flapping; wing beat oscillation power in flight		sensory	ascending	mechanosensory	AN
JO-CM	AN_SPS_IPS_4	0.00039788554	0.0	0.00039788554	JO-CM static deflection (push) of antenna; activation induces grooming & wing flapping; wing beat oscillation power in flight		sensory	ascending	mechanosensory	AN
DNa12	AN_SPS_IPS_4	0.00031483604	0.0	0.00031483604	DNa12 abdomen_curl; abdomen_motion		descending	ascending		AN
LT52	AN_SPS_IPS_4	0.00031352497	0.0	0.00031352497	LT52 detect leg movements during head grooming		visual_projection	ascending		AN
MTe50	AN_SPS_IPS_4	0.00031128203	0.0	0.00031128203	MTe50 visual_chromatic; visual		visual_projection	ascending		AN
DNa02	AN_SPS_IPS_4	0.00034586887	5.5987937e-05	0.00028988093	DNa02 ipsiversive, high gain steering; shorten stride of the inside leg		descending	ascending		AN
VP4+VL1_l2PN	AN_SPS_IPS_4	0.0002881589	0.0	0.0002881589	VP4+VL1_l2PN dry; thermohygro		central	ascending	ALPN	AN
JO-E	AN_SPS_IPS_4	0.00041403013	0.00012645422	0.0002875759	JO-E static deflection (pull) of antenna; activation induces grooming and wing flapping		sensory	ascending	mechanosensory	AN
DNge138	AN_SPS_IPS_4	0.0006767038	0.00040048774	0.00027621607	DNge138 neuromodulatory		descending	ascending		AN
DmDRA2	AN_SPS_IPS_4	0.00025497447	0.0	0.00025497447	polarization sensitive neuron, R8d input to DmDRA2		optic	ascending	ME	AN
VP1l+VP3_ilPN	AN_SPS_IPS_4	0.00025088224	0.0	0.00025088224	VP1l+VP3_ilPN cooling		central	ascending	ALPN	AN
DNp32	AN_SPS_IPS_4	0.0005112584	0.0002705885	0.00024066988	DNp32 neuromodulatory		descending	ascending		AN
LPT48_vCal3	AN_SPS_IPS_4	0.0002391048	0.0	0.0002391048	LPT48_vCal3 visual_vertical_widefieldmotion		visual_projection	ascending		AN
VS1	AN_SPS_IPS_4	0.00037276404	0.00014248231	0.00023028173	VS1 visual_vertical_widefieldmotion		visual_projection	ascending		AN
DNa05	AN_SPS_IPS_4	0.00034729647	0.0001386917	0.00020860478	DNa05 flight saccade		descending	ascending		AN
JO-EDP	AN_SPS_IPS_4	0.0002003709	0.0	0.0002003709	JO-E static deflection (pull) of antenna; activation induces grooming and wing flapping		sensory	ascending	mechanosensory	AN
LPT49	AN_SPS_IPS_4	0.00017660242	0.0	0.00017660242	LPT49 visual_vertical_widefieldmotion		visual_projection	ascending		AN
CB0916	AN_SPS_IPS_4	0.00035495925	0.00017887207	0.00017608718	CB0916 neck_control; neck_motor		motor	ascending		AN
DNa03	AN_SPS_IPS_4	0.00071285805	0.00053970976	0.00017314829	DNa03 turning; walking		descending	ascending		AN
LPT42_Nod4	AN_SPS_IPS_4	0.000150174	0.0	0.000150174	LPT42_Nod4 visual_horizontal_widefieldmotion		visual_projection	ascending		AN
VS2	AN_SPS_IPS_4	0.00026080458	0.00011737931	0.00014342526	VS2 visual_vertical_widefieldmotion		visual_projection	ascending		AN
aMe12	AN_SPS_IPS_4	0.000107004365	0.0	0.000107004365	aMe12 visual_chromatic		visual_projection	ascending		AN
JO-CL	AN_SPS_IPS_4	8.5261185e-05	0.0	8.5261185e-05	JO-CL static deflection (push) of antenna; activation induces grooming & wing flapping; wing beat oscillation power in flight		sensory	ascending	mechanosensory	AN
DNge152	AN_SPS_IPS_4	8.045087e-05	0.0	8.045087e-05	DNge152 neuromodulatory		descending	ascending		AN
AOTU025	AN_SPS_IPS_4	7.851022e-05	0.0	7.851022e-05	AOTU025 lateral visual field object detection; steer object towards midline		central	ascending		AN
DNa15	AN_SPS_IPS_4	6.906367e-05	0.0	6.906367e-05	DNa15 turning; flight		descending	ascending		AN
VP2_l2PN	AN_SPS_IPS_4	6.816932e-05	0.0	6.816932e-05	VP2_l2PN thermo_hygro; thermosensory		central	ascending	ALPN	AN
Mi4	AN_SPS_IPS_4	6.4460844e-05	0.0	6.4460844e-05	Mi4 ON inhibitory		optic	ascending	ME	AN
DNp27	AN_SPS_IPS_4	5.642858e-05	0.0	5.642858e-05	DNp27 neuromodulatory		descending	ascending		AN
DNp30	AN_SPS_IPS_4	5.3908145e-05	0.0	5.3908145e-05	DNp30 neuromodulatory; hunger		descending	ascending		AN
LPT26	AN_SPS_IPS_4	5.3702457e-05	0.0	5.3702457e-05	LPT26 visual_horizontal_widefieldmotion		visual_projection	ascending		AN
Nod1	AN_SPS_IPS_4	5.056818e-05	0.0	5.056818e-05	Nod1 visual_horizontal_widefield motion		visual_projection	ascending		AN
LPT04_HST	AN_SPS_IPS_4	0.000118573735	8.023435e-05	3.8339385e-05	LPT04_HST visual_horizontal_widefieldmotion		visual_projection	ascending		AN
DNg34	AN_SPS_IPS_4	7.965307e-05	6.2495754e-05	1.715732e-05	DNg34 neuromodulatory		descending	ascending		AN
oviIN	AN_SPS_IPS_4	0.00010616977	0.00010697405	-8.042771e-07	oviIN oviposition		central	ascending		AN
Nod2	AN_SPS_IPS_4	0.00024669373	0.00024848833	-1.7946004e-06	Nod2 visual_horizontal_widefield motion		visual_projection	ascending		AN
LPT50	AN_SPS_IPS_4	0.00073147914	0.0007363708	-4.8916554e-06	LPT50 visual_vertical_widefieldmotion		visual_projection	ascending	bilateral	AN
DNp28	AN_SPS_IPS_4	0.00067087146	0.0007019164	-3.104494e-05	DNp28 ocellar		descending	ascending	ocellar	AN
DNb05	AN_SPS_IPS_4	0.0	5.223399e-05	-5.223399e-05	DNb05 ipsiversive steering; turning		descending	ascending		AN
Tm5c	AN_SPS_IPS_4	0.0	5.2552292e-05	-5.2552292e-05	Tm5c Green detection		optic	ascending	optic_lobes	AN
JO-F	AN_SPS_IPS_4	0.0	5.2628e-05	-5.2628e-05	JO-F backward motion followed by grooming		sensory	ascending	mechanosensory	AN
VS7	AN_SPS_IPS_4	0.0	5.325043e-05	-5.325043e-05	VS7 visual_vertical_widefieldmotion		visual_projection	ascending		AN
DNp09	AN_SPS_IPS_4	0.0	5.5026212e-05	-5.5026212e-05	DNp09 turning on unilateral activation; forward on bilateral activation; abdomen_curl; freezing		descending	ascending		AN
MBON20	AN_SPS_IPS_4	0.0	5.679638e-05	-5.679638e-05	MBON20 aversive		central	ascending	MBON	AN
Nod5	AN_SPS_IPS_4	6.619023e-05	0.00012308966	-5.689943e-05	Nod5 visual_vertical_widefieldmotion		visual_projection	ascending		AN
DNp22	AN_SPS_IPS_4	0.00018305797	0.00024038144	-5.7323472e-05	DNp22 ocellar		descending	ascending		AN
LC10d	AN_SPS_IPS_4	0.0	6.0293267e-05	-6.0293267e-05	LC10d visual_small_object		visual_projection	ascending		AN
CB0831	AN_SPS_IPS_4	0.0	7.6748336e-05	-7.6748336e-05	CB0831 pitch head downward 10-15 degrees; gaze stabilization; neck_control		motor	ascending		AN
HSS	AN_SPS_IPS_4	0.0	8.116787e-05	-8.116787e-05	HSS Horizontal flow; visual_horizontal_widefieldmotion; visual		visual_projection	ascending		AN
LPT27	AN_SPS_IPS_4	0.0	8.484637e-05	-8.484637e-05	LPT27 visual_vertical_widefieldmotion		visual_projection	ascending		AN
Dm8a	AN_SPS_IPS_4	0.0	8.8973975e-05	-8.8973975e-05	Dm8a UV pooling		optic	ascending	ME	AN
DNp42	AN_SPS_IPS_4	0.0	9.2099e-05	-9.2099e-05	DNp42 backing up; geosmin avoidance		descending	ascending		AN
H2	AN_SPS_IPS_4	0.0004487944	0.00055645267	-0.00010765827	H2 visual_horizontal_widefieldmotion; visual		visual_projection	ascending		AN
DNp20	AN_SPS_IPS_4	7.17523e-05	0.00018530594	-0.00011355364	DNp20 ocellar		descending	ascending		AN
DNb06	AN_SPS_IPS_4	5.0723385e-05	0.0001685796	-0.000117856216	DNb06 contraversive steering; turning		descending	ascending		AN
DNp03	AN_SPS_IPS_4	0.0	0.00013496187	-0.00013496187	DNp03 flight saccade; respond to looming stimuli		descending	ascending		AN
JO-EVP	AN_SPS_IPS_4	0.0	0.00013563	-0.00013563	JO-E static deflection (pull) of antenna; activation induces grooming and wing flapping		sensory	ascending	mechanosensory	AN
DNa10	AN_SPS_IPS_4	0.0	0.00014922785	-0.00014922785	DNa10 wing thrust, lift, pitch		descending	ascending		AN
Dm9	AN_SPS_IPS_4	5.015142e-05	0.00023165799	-0.00018150658	Dm9 Color opponent; UV selective		optic	ascending	ME	AN
VS3	AN_SPS_IPS_4	0.0	0.00019229257	-0.00019229257	VS3 visual_vertical_widefieldmotion		visual_projection	ascending		AN
DNg100	AN_SPS_IPS_4	0.00065194117	0.0008546381	-0.00020269695	DNg100 forward; walking		descending	ascending		AN
DNb01	AN_SPS_IPS_4	0.00019559811	0.00046272232	-0.0002671242	DNb01 turning; flight		descending	ascending		AN
VES041	AN_SPS_IPS_4	0.00026262313	0.0005422437	-0.00027962058	VES041 inhibit flight saccade		central	ascending		AN
SAD093	AN_SPS_IPS_4	0.00045157166	0.00073704607	-0.0002854744	SAD093 antennal grooming		central	ascending		AN
LC10c	AN_SPS_IPS_4	0.0	0.00030146632	-0.00030146632	LC10c visual_small_object		visual_projection	ascending		AN
Dm8b	AN_SPS_IPS_4	0.0	0.0003180392	-0.0003180392	Dm8b UV pooling		optic	ascending	ME	AN
AOTU019	AN_SPS_IPS_4	0.00026603718	0.00060995074	-0.00034391356	AOTU019 frontal visual field object detection; steer object towards midline; increase forward velocity		central	ascending		AN
DNp31	AN_SPS_IPS_4	0.0	0.00037839139	-0.00037839139	DNp31 wing power		descending	ascending		AN
DNae003	AN_SPS_IPS_4	0.00041281397	0.0010133041	-0.00060049014	DNae003 turning; walking		descending	ascending		AN
DNb02	AN_SPS_IPS_4	0.00036375574	0.0009784736	-0.00061471784	DNb02 turning		descending	ascending		AN
DNg75	AN_SPS_IPS_4	0.00044543855	0.0013086594	-0.0008632209	DNg75 forward; walking		descending	ascending		AN
LPT28	AN_SPS_IPS_4	0.0011136824	0.0021628097	-0.0010491273	LPT28 visual_vertical_widefieldmotion		visual_projection	ascending		AN
VST2	AN_SPS_IPS_4	0.0008716466	0.0020355876	-0.0011639409	VST2 visual_vertical_widefieldmotion		visual_projection	ascending		AN
DNg11	AN_SPS_IPS_4	0.00023267398	0.00650075	-0.0062680757	DNg11 front leg rubbing; grooming		descending	ascending		AN
DNx02	AN_SPS_IPS_4	0.0018711316	0.009259372	-0.0073882407	DNx02 neck_motor		sensory	ascending	unknown_sensory	AN
MeTu1	AN_SPS_IPS_4	0.002434798	0.022685537	-0.02025074	MeTu1 visual_thin_vertical_bar		visual_projection	ascending		AN
DNc01	AN_SPS_IPS_5	0.0045454544	0.0	0.0045454544	DNc01 enhances appetitive behaviour and food intake; sensitizes olfactory signaling;		descending	ascending		AN
MBON33	AN_SPS_IPS_5	0.0028756652	5.0449522e-05	0.0028252157	MBON33 visual, aversive		central	ascending	MBON	AN
DNp28	AN_SPS_IPS_5	0.0027440968	0.0	0.0027440968	DNp28 ocellar		descending	ascending	ocellar	AN
DNp27	AN_SPS_IPS_5	0.0011292046	0.0	0.0011292046	DNp27 neuromodulatory		descending	ascending		AN
MBON26	AN_SPS_IPS_5	0.0010268814	0.0	0.0010268814	MBON26 thermohygro; appetitive		central	ascending	MBON	AN
Nod5	AN_SPS_IPS_5	0.0012786135	0.00026971547	0.001008898	Nod5 visual_vertical_widefieldmotion		visual_projection	ascending		AN
JO-EDM	AN_SPS_IPS_5	0.0032222623	0.0022750348	0.00094722747	JO-E static deflection (pull) of antenna; activation induces grooming and wing flapping; wing beat oscillation power in flight		sensory	ascending	mechanosensory	AN
VSm	AN_SPS_IPS_5	0.0012905969	0.000669358	0.0006212389	VSm visual_vertical_widefieldmotion		visual_projection	ascending		AN
LC9	AN_SPS_IPS_5	0.0006046614	0.0	0.0006046614	LC9 visual_loom, visual_small_object; courtship; backward walking		visual_projection	ascending		AN
DNp32	AN_SPS_IPS_5	0.0006676865	0.00010833562	0.0005593509	DNp32 neuromodulatory		descending	ascending		AN
DNg11	AN_SPS_IPS_5	0.00053639803	0.0	0.00053639803	DNg11 front leg rubbing; grooming		descending	ascending		AN
DNg100	AN_SPS_IPS_5	0.000587788	5.3219614e-05	0.0005345684	DNg100 forward; walking		descending	ascending		AN
SAD093	AN_SPS_IPS_5	0.0015066036	0.0009864155	0.000520188	SAD093 antennal grooming		central	ascending		AN
DNge138	AN_SPS_IPS_5	0.0009861414	0.00056608097	0.00042006042	DNge138 neuromodulatory		descending	ascending		AN
H2	AN_SPS_IPS_5	0.0015735715	0.0011561872	0.00041738432	H2 visual_horizontal_widefieldmotion; visual		visual_projection	ascending		AN
HSS	AN_SPS_IPS_5	0.00038593315	0.0	0.00038593315	HSS Horizontal flow; visual_horizontal_widefieldmotion; visual		visual_projection	ascending		AN
LPT50	AN_SPS_IPS_5	0.00034020346	0.0	0.00034020346	LPT50 visual_vertical_widefieldmotion		visual_projection	ascending	bilateral	AN
Nod1	AN_SPS_IPS_5	0.0002972706	0.0	0.0002972706	Nod1 visual_horizontal_widefield motion		visual_projection	ascending		AN
Nod2	AN_SPS_IPS_5	0.00028320902	0.0	0.00028320902	Nod2 visual_horizontal_widefield motion		visual_projection	ascending		AN
JO-EVL	AN_SPS_IPS_5	0.00026105807	0.0	0.00026105807	JO-E static deflection (pull) of antenna; activation induces grooming and wing flapping		sensory	ascending	mechanosensory	AN
DNp10	AN_SPS_IPS_5	0.00025979333	0.0	0.00025979333	DNp10 landing		descending	ascending		AN
LPT49	AN_SPS_IPS_5	0.0002573753	0.0	0.0002573753	LPT49 visual_vertical_widefieldmotion		visual_projection	ascending		AN
DmDRA2	AN_SPS_IPS_5	0.00025125712	0.0	0.00025125712	polarization sensitive neuron, R8d input to DmDRA2		optic	ascending	ME	AN
DNc02	AN_SPS_IPS_5	0.00020588907	0.0	0.00020588907	DNc02 reproduction, feeding		descending	ascending		AN
aMe3	AN_SPS_IPS_5	0.00019848696	0.0	0.00019848696	aMe3 input to clock neurons		visual_projection	ascending		AN
LPT21	AN_SPS_IPS_5	0.0002770305	9.602407e-05	0.00018100641	LPT21 visual_horizontal_widefieldmotion		visual_projection	ascending		AN
PFL2	AN_SPS_IPS_5	0.0001357793	0.0	0.0001357793	PFL2 slowing & turning		central	ascending	CX	AN
DNge149	AN_SPS_IPS_5	0.00013107937	0.0	0.00013107937	DNge149 neuromodulatory		descending	ascending		AN
DNa12	AN_SPS_IPS_5	0.00012885874	0.0	0.00012885874	DNa12 abdomen_curl; abdomen_motion		descending	ascending		AN
JO-EDP	AN_SPS_IPS_5	0.00096847647	0.0008503346	0.00011814188	JO-E static deflection (pull) of antenna; activation induces grooming and wing flapping		sensory	ascending	mechanosensory	AN
DNb05	AN_SPS_IPS_5	0.00010965475	0.0	0.00010965475	DNb05 ipsiversive steering; turning		descending	ascending		AN
DNg34	AN_SPS_IPS_5	0.00010883038	0.0	0.00010883038	DNg34 neuromodulatory		descending	ascending		AN
JO-EV	AN_SPS_IPS_5	8.589379e-05	0.0	8.589379e-05	JO-E static deflection (pull) of antenna; activation induces grooming and wing flapping		sensory	ascending	mechanosensory	AN
DNge050	AN_SPS_IPS_5	6.9964466e-05	0.0	6.9964466e-05	DNge050 walking		descending	ascending		AN
JO-C	AN_SPS_IPS_5	6.9478105e-05	0.0	6.9478105e-05	JO-C static deflection (push) of antenna; activation induces grooming & wing flapping; wing beat oscillation power in flight		sensory	ascending	mechanosensory	AN
DNge150	AN_SPS_IPS_5	6.1223465e-05	0.0	6.1223465e-05	DNge150 neuromodulatory		descending	ascending		AN
AOTU025	AN_SPS_IPS_5	5.580116e-05	0.0	5.580116e-05	AOTU025 lateral visual field object detection; steer object towards midline		central	ascending		AN
VS1	AN_SPS_IPS_5	5.5332373e-05	0.0	5.5332373e-05	VS1 visual_vertical_widefieldmotion		visual_projection	ascending		AN
DNa03	AN_SPS_IPS_5	5.52594e-05	0.0	5.52594e-05	DNa03 turning; walking		descending	ascending		AN
VS7	AN_SPS_IPS_5	5.130263e-05	0.0	5.130263e-05	VS7 visual_vertical_widefieldmotion		visual_projection	ascending		AN
LPT26	AN_SPS_IPS_5	7.544668e-05	5.6286503e-05	1.916018e-05	LPT26 visual_horizontal_widefieldmotion		visual_projection	ascending		AN
LPT04_HST	AN_SPS_IPS_5	0.0004774682	0.00050346093	-2.5992747e-05	LPT04_HST visual_horizontal_widefieldmotion		visual_projection	ascending		AN
Dm8b	AN_SPS_IPS_5	0.0	5.1901457e-05	-5.1901457e-05	Dm8b UV pooling		optic	ascending	ME	AN
TRN_VP2	AN_SPS_IPS_5	0.0	6.3176674e-05	-6.3176674e-05	TRN_VP2 hot sensitive		sensory	ascending	thermosensory	AN
DNae003	AN_SPS_IPS_5	0.0	7.0544775e-05	-7.0544775e-05	DNae003 turning; walking		descending	ascending		AN
LPT48_vCal3	AN_SPS_IPS_5	0.00015657832	0.00022783321	-7.125489e-05	LPT48_vCal3 visual_vertical_widefieldmotion		visual_projection	ascending		AN
DNp31	AN_SPS_IPS_5	0.0	7.777393e-05	-7.777393e-05	DNp31 wing power		descending	ascending		AN
VP5+VP3_l2PN	AN_SPS_IPS_5	0.0	8.222933e-05	-8.222933e-05	VP5+VP3_l2PN humid_cooling;		central	ascending	ALPN	AN
MBON32	AN_SPS_IPS_5	0.0	0.00010560357	-0.00010560357	MBON32 visual, aversive		central	ascending	MBON	AN
DNb02	AN_SPS_IPS_5	0.0	0.000141561	-0.000141561	DNb02 turning		descending	ascending		AN
LAL073	AN_SPS_IPS_5	0.0	0.000154771	-0.000154771	LAL073 bidirectional regulation of walking speed; scale odour-evoked run length		central	ascending		AN
VES041	AN_SPS_IPS_5	0.0004156828	0.0005878165	-0.00017213373	VES041 inhibit flight saccade		central	ascending		AN
DNge152	AN_SPS_IPS_5	0.0	0.00017579139	-0.00017579139	DNge152 neuromodulatory		descending	ascending		AN
DNb01	AN_SPS_IPS_5	0.0	0.00017768556	-0.00017768556	DNb01 turning; flight		descending	ascending		AN
DNx02	AN_SPS_IPS_5	0.00047965397	0.00068148394	-0.00020182997	DNx02 neck_motor		sensory	ascending	unknown_sensory	AN
LPT22	AN_SPS_IPS_5	0.0	0.00022622965	-0.00022622965	LPT22 visual_horizontal_widefieldmotion		visual_projection	ascending		AN
JO-D	AN_SPS_IPS_5	0.0	0.0002333218	-0.0002333218	JO-D vibration and static deflection of antennal receiver; wing beat oscillation power in flight		sensory	ascending	mechanosensory	AN
LPT42_Nod4	AN_SPS_IPS_5	0.0	0.0002617985	-0.0002617985	LPT42_Nod4 visual_horizontal_widefieldmotion		visual_projection	ascending		AN
MBON35	AN_SPS_IPS_5	0.00010570031	0.00038393075	-0.00027823044	MBON35 visual		central	ascending	MBON	AN
JO-EVM	AN_SPS_IPS_5	7.1062546e-05	0.00036942394	-0.0002983614	JO-E static deflection (pull) of antenna; activation induces grooming and wing flapping; activation in flight; wing beat oscillation power in flight		sensory	ascending	mechanosensory	AN
oviIN	AN_SPS_IPS_5	0.00036827446	0.0007626179	-0.00039434346	oviIN oviposition		central	ascending		AN
Nod3	AN_SPS_IPS_5	0.0	0.00042731222	-0.00042731222	Nod3 visual_horizontal_widefield motion		visual_projection	ascending		AN
LPT28	AN_SPS_IPS_5	0.00017237719	0.00060130545	-0.00042892827	LPT28 visual_vertical_widefieldmotion		visual_projection	ascending		AN
VP2_l2PN	AN_SPS_IPS_5	0.0	0.0004339881	-0.0004339881	VP2_l2PN thermo_hygro; thermosensory		central	ascending	ALPN	AN
VST2	AN_SPS_IPS_5	0.0	0.0004876907	-0.0004876907	VST2 visual_vertical_widefieldmotion		visual_projection	ascending		AN
JO-EDC	AN_SPS_IPS_5	0.00018153354	0.0007527749	-0.00057124137	JO-E static deflection (pull) of antenna; activation induces grooming and wing flapping		sensory	ascending	mechanosensory	AN
AOTU019	AN_SPS_IPS_5	0.0	0.00057276257	-0.00057276257	AOTU019 frontal visual field object detection; steer object towards midline; increase forward velocity		central	ascending		AN
JO-EVP	AN_SPS_IPS_5	0.00056605483	0.0022101887	-0.0016441338	JO-E static deflection (pull) of antenna; activation induces grooming and wing flapping		sensory	ascending	mechanosensory	AN
JO-E	AN_SPS_IPS_5	0.007289368	0.009947613	-0.0026582447	JO-E static deflection (pull) of antenna; activation induces grooming and wing flapping		sensory	ascending	mechanosensory	AN
MeTu1	AN_SPS_IPS_5	0.0039909827	0.0075944588	-0.003603476	MeTu1 visual_thin_vertical_bar		visual_projection	ascending		AN
JO-B	AN_SPS_IPS_5	0.0	0.00660023	-0.00660023	JO-B low frequency sound		sensory	ascending	mechanosensory	AN
MBON33	AN_SPS_IPS_6	0.0035533924	0.0	0.0035533924	MBON33 visual, aversive		central	ascending	MBON	AN
LC9	AN_SPS_IPS_6	0.0033720315	0.0	0.0033720315	LC9 visual_loom, visual_small_object; courtship; backward walking		visual_projection	ascending		AN
DNge138	AN_SPS_IPS_6	0.0028922588	0.00051235023	0.0023799087	DNge138 neuromodulatory		descending	ascending		AN
VS1	AN_SPS_IPS_6	0.0019296602	0.0	0.0019296602	VS1 visual_vertical_widefieldmotion		visual_projection	ascending		AN
VSm	AN_SPS_IPS_6	0.0018660037	0.0	0.0018660037	VSm visual_vertical_widefieldmotion		visual_projection	ascending		AN
DNp27	AN_SPS_IPS_6	0.0015691806	0.0	0.0015691806	DNp27 neuromodulatory		descending	ascending		AN
MBON26	AN_SPS_IPS_6	0.0017633952	0.00035899645	0.0014043987	MBON26 thermohygro; appetitive		central	ascending	MBON	AN
Nod5	AN_SPS_IPS_6	0.0016741689	0.00046802434	0.0012061445	Nod5 visual_vertical_widefieldmotion		visual_projection	ascending		AN
SAD093	AN_SPS_IPS_6	0.001947342	0.0010103257	0.0009370162	SAD093 antennal grooming		central	ascending		AN
DNp32	AN_SPS_IPS_6	0.0010844592	0.00023022357	0.00085423567	DNp32 neuromodulatory		descending	ascending		AN
DNx02	AN_SPS_IPS_6	0.0014473407	0.0005987283	0.0008486124	DNx02 neck_motor		sensory	ascending	unknown_sensory	AN
DNg100	AN_SPS_IPS_6	0.0010712305	0.00026548567	0.00080574484	DNg100 forward; walking		descending	ascending		AN
PFL2	AN_SPS_IPS_6	0.0004473437	0.0	0.0004473437	PFL2 slowing & turning		central	ascending	CX	AN
Nod1	AN_SPS_IPS_6	0.00044362535	0.0	0.00044362535	Nod1 visual_horizontal_widefield motion		visual_projection	ascending		AN
DNp10	AN_SPS_IPS_6	0.00044334924	0.0	0.00044334924	DNp10 landing		descending	ascending		AN
LPT49	AN_SPS_IPS_6	0.00044290978	0.0	0.00044290978	LPT49 visual_vertical_widefieldmotion		visual_projection	ascending		AN
LC10d	AN_SPS_IPS_6	0.00039297776	0.0	0.00039297776	LC10d visual_small_object		visual_projection	ascending		AN
DNg34	AN_SPS_IPS_6	0.0003326852	0.0	0.0003326852	DNg34 neuromodulatory		descending	ascending		AN
DNa12	AN_SPS_IPS_6	0.00030039228	0.0	0.00030039228	DNa12 abdomen_curl; abdomen_motion		descending	ascending		AN
LPT42_Nod4	AN_SPS_IPS_6	0.00041202284	0.00015726258	0.00025476026	LPT42_Nod4 visual_horizontal_widefieldmotion		visual_projection	ascending		AN
H2	AN_SPS_IPS_6	0.0016751612	0.0014422312	0.00023292995	H2 visual_horizontal_widefieldmotion; visual		visual_projection	ascending		AN
vCal1	AN_SPS_IPS_6	0.00021521651	0.0	0.00021521651	vCal1 visual_vertical_widefieldmotion		visual_projection	ascending		AN
Nod2	AN_SPS_IPS_6	0.00025521597	5.200907e-05	0.0002032069	Nod2 visual_horizontal_widefield motion		visual_projection	ascending		AN
LC10e	AN_SPS_IPS_6	0.00019843431	0.0	0.00019843431	LC10e visual_small_object		visual_projection	ascending		AN
DNge149	AN_SPS_IPS_6	0.00018881433	0.0	0.00018881433	DNge149 neuromodulatory		descending	ascending		AN
DNge050	AN_SPS_IPS_6	0.00017286077	0.0	0.00017286077	DNge050 walking		descending	ascending		AN
DNp28	AN_SPS_IPS_6	0.00017261972	0.0	0.00017261972	DNp28 ocellar		descending	ascending	ocellar	AN
AOTU025	AN_SPS_IPS_6	0.00017048261	0.0	0.00017048261	AOTU025 lateral visual field object detection; steer object towards midline		central	ascending		AN
DmDRA2	AN_SPS_IPS_6	0.00016188835	0.0	0.00016188835	polarization sensitive neuron, R8d input to DmDRA2		optic	ascending	ME	AN
HSS	AN_SPS_IPS_6	0.00021005607	5.0126015e-05	0.00015993006	HSS Horizontal flow; visual_horizontal_widefieldmotion; visual		visual_projection	ascending		AN
LPT21	AN_SPS_IPS_6	0.0001565935	0.0	0.0001565935	LPT21 visual_horizontal_widefieldmotion		visual_projection	ascending		AN
LPT50	AN_SPS_IPS_6	0.00019848242	5.0196657e-05	0.00014828576	LPT50 visual_vertical_widefieldmotion		visual_projection	ascending	bilateral	AN
DNge150	AN_SPS_IPS_6	0.00014320391	0.0	0.00014320391	DNge150 neuromodulatory		descending	ascending		AN
LPT30	AN_SPS_IPS_6	0.00013106666	0.0	0.00013106666	LPT30 visual_vertical_widefieldmotion		visual_projection	ascending		AN
DNb05	AN_SPS_IPS_6	0.00017060793	5.1461648e-05	0.00011914629	DNb05 ipsiversive steering; turning		descending	ascending		AN
LPT47_vCal2	AN_SPS_IPS_6	8.228866e-05	0.0	8.228866e-05	LPT47_vCal2 visual_vertical_widefieldmotion		visual_projection	ascending		AN
LPT31	AN_SPS_IPS_6	5.8608566e-05	0.0	5.8608566e-05	LPT31 visual_vertical_widefieldmotion		visual_projection	ascending		AN
DNge053	AN_SPS_IPS_6	5.172287e-05	0.0	5.172287e-05	DNge053 walking		descending	ascending		AN
TmY4	AN_SPS_IPS_6	5.0581297e-05	0.0	5.0581297e-05	TmY4 stripe-selective		optic	ascending	ME.LO	AN
JO-EV	AN_SPS_IPS_6	5.7695164e-05	5.4812575e-05	2.882589e-06	JO-E static deflection (pull) of antenna; activation induces grooming and wing flapping		sensory	ascending	mechanosensory	AN
Nod3	AN_SPS_IPS_6	0.00019932025	0.0002456581	-4.6337853e-05	Nod3 visual_horizontal_widefield motion		visual_projection	ascending		AN
MBON35	AN_SPS_IPS_6	0.00065695925	0.0007051862	-4.8226968e-05	MBON35 visual		central	ascending	MBON	AN
DNg26	AN_SPS_IPS_6	0.0	5.0852e-05	-5.0852e-05	DNg26 reproduction		descending	ascending		AN
DNa02	AN_SPS_IPS_6	5.8681653e-05	0.00011016434	-5.148269e-05	DNa02 ipsiversive, high gain steering; shorten stride of the inside leg		descending	ascending		AN
DNa03	AN_SPS_IPS_6	0.00016508532	0.00022336323	-5.8277903e-05	DNa03 turning; walking		descending	ascending		AN
DNa04	AN_SPS_IPS_6	0.0	6.137078e-05	-6.137078e-05	DNa04 wing steering		descending	ascending		AN
JO-C	AN_SPS_IPS_6	0.0	7.631491e-05	-7.631491e-05	JO-C static deflection (push) of antenna; activation induces grooming & wing flapping; wing beat oscillation power in flight		sensory	ascending	mechanosensory	AN
DNp31	AN_SPS_IPS_6	0.0	7.84096e-05	-7.84096e-05	DNp31 wing power		descending	ascending		AN
LT52	AN_SPS_IPS_6	0.0	0.00010116259	-0.00010116259	LT52 detect leg movements during head grooming		visual_projection	ascending		AN
DNge152	AN_SPS_IPS_6	0.0	0.00012991781	-0.00012991781	DNge152 neuromodulatory		descending	ascending		AN
JO-EVL	AN_SPS_IPS_6	5.3034008e-05	0.00027255327	-0.00021951926	JO-E static deflection (pull) of antenna; activation induces grooming and wing flapping		sensory	ascending	mechanosensory	AN
JO-D	AN_SPS_IPS_6	0.0	0.00023350248	-0.00023350248	JO-D vibration and static deflection of antennal receiver; wing beat oscillation power in flight		sensory	ascending	mechanosensory	AN
VST2	AN_SPS_IPS_6	0.0	0.00027063102	-0.00027063102	VST2 visual_vertical_widefieldmotion		visual_projection	ascending		AN
LPT04_HST	AN_SPS_IPS_6	0.00047649472	0.0007564807	-0.00027998595	LPT04_HST visual_horizontal_widefieldmotion		visual_projection	ascending		AN
LPT28	AN_SPS_IPS_6	0.00035665446	0.0006849071	-0.00032825262	LPT28 visual_vertical_widefieldmotion		visual_projection	ascending		AN
LPT48_vCal3	AN_SPS_IPS_6	0.00022592215	0.0006007835	-0.00037486135	LPT48_vCal3 visual_vertical_widefieldmotion		visual_projection	ascending		AN
oviIN	AN_SPS_IPS_6	0.0005836748	0.0009747619	-0.0003910871	oviIN oviposition		central	ascending		AN
LAL073	AN_SPS_IPS_6	0.0	0.00043707027	-0.00043707027	LAL073 bidirectional regulation of walking speed; scale odour-evoked run length		central	ascending		AN
MBON32	AN_SPS_IPS_6	0.0	0.0004384606	-0.0004384606	MBON32 visual, aversive		central	ascending	MBON	AN
LPT22	AN_SPS_IPS_6	5.171657e-05	0.00063096685	-0.0005792503	LPT22 visual_horizontal_widefieldmotion		visual_projection	ascending		AN
JO-EDC	AN_SPS_IPS_6	0.00015540591	0.000765075	-0.0006096691	JO-E static deflection (pull) of antenna; activation induces grooming and wing flapping		sensory	ascending	mechanosensory	AN
VES041	AN_SPS_IPS_6	0.00050913537	0.0011473035	-0.00063816813	VES041 inhibit flight saccade		central	ascending		AN
JO-EVM	AN_SPS_IPS_6	0.0	0.0006602882	-0.0006602882	JO-E static deflection (pull) of antenna; activation induces grooming and wing flapping; activation in flight; wing beat oscillation power in flight		sensory	ascending	mechanosensory	AN
AOTU019	AN_SPS_IPS_6	5.0007875e-05	0.0008174839	-0.000767476	AOTU019 frontal visual field object detection; steer object towards midline; increase forward velocity		central	ascending		AN
JO-EVP	AN_SPS_IPS_6	0.0	0.0012232043	-0.0012232043	JO-E static deflection (pull) of antenna; activation induces grooming and wing flapping		sensory	ascending	mechanosensory	AN
JO-EDP	AN_SPS_IPS_6	0.0003258127	0.0017607375	-0.0014349248	JO-E static deflection (pull) of antenna; activation induces grooming and wing flapping		sensory	ascending	mechanosensory	AN
JO-EDM	AN_SPS_IPS_6	0.001800897	0.0052512595	-0.0034503625	JO-E static deflection (pull) of antenna; activation induces grooming and wing flapping; wing beat oscillation power in flight		sensory	ascending	mechanosensory	AN
DNg11	AN_SPS_IPS_6	0.00011946245	0.0037313432	-0.0036118808	DNg11 front leg rubbing; grooming		descending	ascending		AN
MeTu1	AN_SPS_IPS_6	7.3145195e-05	0.004238294	-0.004165149	MeTu1 visual_thin_vertical_bar		visual_projection	ascending		AN
JO-B	AN_SPS_IPS_6	0.0	0.006829567	-0.006829567	JO-B low frequency sound		sensory	ascending	mechanosensory	AN
JO-E	AN_SPS_IPS_6	0.0038021808	0.012927432	-0.009125251	JO-E static deflection (pull) of antenna; activation induces grooming and wing flapping		sensory	ascending	mechanosensory	AN
DNg100	AN_VES_GNG_1	0.022756752	0.0030369852	0.019719766	DNg100 forward; walking		descending	ascending		AN
DNa12	AN_VES_GNG_1	0.018185431	0.0002992897	0.017886141	DNa12 abdomen_curl; abdomen_motion		descending	ascending		AN
DNa11	AN_VES_GNG_1	0.008766662	0.00072353234	0.00804313	DNa11 turning; walking		descending	ascending		AN
DNg34	AN_VES_GNG_1	0.011187647	0.0050278576	0.006159789	DNg34 neuromodulatory		descending	ascending		AN
LC10a	AN_VES_GNG_1	0.005554165	0.0	0.005554165	LC10a visual_small_object; courtship; visual		visual_projection	ascending		AN
LC10d	AN_VES_GNG_1	0.004406112	0.0	0.004406112	LC10d visual_small_object		visual_projection	ascending		AN
LC10c	AN_VES_GNG_1	0.004254346	0.0	0.004254346	LC10c visual_small_object		visual_projection	ascending		AN
JO-A	AN_VES_GNG_1	0.0011590722	5.6319775e-05	0.0011027524	JO-A high frequency sound; courtship song; activation in flight		sensory	ascending	mechanosensory	AN
DNb02	AN_VES_GNG_1	0.0007324065	0.0	0.0007324065	DNb02 turning		descending	ascending		AN
LC10e	AN_VES_GNG_1	0.00070826436	0.0	0.00070826436	LC10e visual_small_object		visual_projection	ascending		AN
VSm	AN_VES_GNG_1	0.0012160281	0.00059882633	0.0006172018	VSm visual_vertical_widefieldmotion		visual_projection	ascending		AN
DNp32	AN_VES_GNG_1	0.0025332994	0.0019547306	0.0005785688	DNp32 neuromodulatory		descending	ascending		AN
DNp09	AN_VES_GNG_1	0.00052731513	0.00015451353	0.00037280162	DNp09 turning on unilateral activation; forward on bilateral activation; abdomen_curl; freezing		descending	ascending		AN
DNg97	AN_VES_GNG_1	0.0006508671	0.0002808856	0.0003699815	DNg97 forward; walking		descending	ascending		AN
DNge138	AN_VES_GNG_1	0.00046381197	0.000105276704	0.00035853527	DNge138 neuromodulatory		descending	ascending		AN
DNp42	AN_VES_GNG_1	0.00049256533	0.00018178801	0.00031077734	DNp42 backing up; geosmin avoidance		descending	ascending		AN
JO-B	AN_VES_GNG_1	0.0002976191	0.0	0.0002976191	JO-B low frequency sound		sensory	ascending	mechanosensory	AN
DNg104	AN_VES_GNG_1	0.001170639	0.0009031575	0.00026748143	DNg104 neuromodulatory		descending	ascending		AN
LHPV2g1	AN_VES_GNG_1	0.00024139041	0.0	0.00024139041	LHPV2g1 early hot/cold avoidance; sense temperature rapid change & value; not aversive odour avoidance		central	ascending		AN
AOTU019	AN_VES_GNG_1	0.0011770105	0.0009522998	0.00022471067	AOTU019 frontal visual field object detection; steer object towards midline; increase forward velocity		central	ascending		AN
DNg75	AN_VES_GNG_1	0.00016712584	0.0	0.00016712584	DNg75 forward; walking		descending	ascending		AN
MBON32	AN_VES_GNG_1	0.0003296655	0.00017428095	0.00015538454	MBON32 visual, aversive		central	ascending	MBON	AN
MBON26	AN_VES_GNG_1	0.000830734	0.0006874249	0.00014330907	MBON26 thermohygro; appetitive		central	ascending	MBON	AN
MBON12	AN_VES_GNG_1	0.00012393683	0.0	0.00012393683	MBON12 aversive		central	ascending	MBON	AN
VP1d+VP4_l2PN2	AN_VES_GNG_1	0.00011494782	0.0	0.00011494782	VP1d+VP4_l2PN2 evaporation_dry_olf		central	ascending	ALPN	AN
Nod2	AN_VES_GNG_1	0.00011067384	0.0	0.00011067384	Nod2 visual_horizontal_widefield motion		visual_projection	ascending		AN
DNge050	AN_VES_GNG_1	9.7959244e-05	0.0	9.7959244e-05	DNge050 walking		descending	ascending		AN
DNa02	AN_VES_GNG_1	0.00017390217	8.0117745e-05	9.378442e-05	DNa02 ipsiversive, high gain steering; shorten stride of the inside leg		descending	ascending		AN
pC1d	AN_VES_GNG_1	9.110145e-05	0.0	9.110145e-05	pC1d oviposition, vaginal_plate_opening, abdomen_curl, reproduction, sine_song, pulse_song, courtship, egg_laying, aggression		central	ascending		AN
MBON05	AN_VES_GNG_1	8.104771e-05	0.0	8.104771e-05	MBON05 appetitive		central	ascending	MBON	AN
VL2a_adPN	AN_VES_GNG_1	8.046347e-05	0.0	8.046347e-05	VL2a_adPN decaying_fruit/plant_matter		central	ascending	ALPN	AN
DNg13	AN_VES_GNG_1	7.7695826e-05	0.0	7.7695826e-05	DNg13 ipsiversive steering; turning; lengthen stride of outside leg		descending	ascending		AN
MBON13	AN_VES_GNG_1	6.1370505e-05	0.0	6.1370505e-05	MBON13 aversive		central	ascending	MBON	AN
DNge011	AN_VES_GNG_1	5.8236583e-05	0.0	5.8236583e-05	DNge011 antennal_grooming		descending	ascending		AN
DNp27	AN_VES_GNG_1	0.00011254765	5.4771597e-05	5.777605e-05	DNp27 neuromodulatory		descending	ascending		AN
VP2_adPN	AN_VES_GNG_1	5.1257273e-05	0.0	5.1257273e-05	VP2_adPN hot-sensing		central	ascending	ALPN	AN
MBON35	AN_VES_GNG_1	0.00039742864	0.00036522784	3.2200798e-05	MBON35 visual		central	ascending	MBON	AN
MBON27	AN_VES_GNG_1	8.997219e-05	6.246097e-05	2.7511225e-05	MBON27 visual; appetitive		central	ascending	MBON	AN
il3LN6	AN_VES_GNG_1	5.0890754e-05	5.7100195e-05	-6.2094405e-06	il3LN6 increase left-right contrast in DA1_lPN		central	ascending	ALLN	AN
lLN2F_b	AN_VES_GNG_1	0.00011432782	0.00012987897	-1.5551152e-05	lLN2F_b presynaptic global gain control		central	ascending	ALLN	AN
DNg70	AN_VES_GNG_1	0.0	5.043587e-05	-5.043587e-05	DNg70 neuromodulatory		descending	ascending		AN
DNb05	AN_VES_GNG_1	0.0	5.3206095e-05	-5.3206095e-05	DNb05 ipsiversive steering; turning		descending	ascending		AN
oviDNa_a	AN_VES_GNG_1	0.0	5.7307476e-05	-5.7307476e-05	oviDNa_a oviposition, abdomen_curl		descending	ascending		AN
MBON01	AN_VES_GNG_1	0.0	5.7594298e-05	-5.7594298e-05	MBON01 appetitive		central	ascending	MBON	AN
LPT42_Nod4	AN_VES_GNG_1	0.0	5.8579953e-05	-5.8579953e-05	LPT42_Nod4 visual_horizontal_widefieldmotion		visual_projection	ascending		AN
LPT04_HST	AN_VES_GNG_1	5.9526166e-05	0.00011906214	-5.9535974e-05	LPT04_HST visual_horizontal_widefieldmotion		visual_projection	ascending		AN
DNge053	AN_VES_GNG_1	0.0	6.161213e-05	-6.161213e-05	DNge053 walking		descending	ascending		AN
VS7	AN_VES_GNG_1	0.0	6.904646e-05	-6.904646e-05	VS7 visual_vertical_widefieldmotion		visual_projection	ascending		AN
DNp44	AN_VES_GNG_1	0.0	7.132668e-05	-7.132668e-05	DNp44 thermo_hygro;		descending	ascending		AN
MBON31	AN_VES_GNG_1	5.474746e-05	0.0001329502	-7.8202735e-05	MBON31 aversive		central	ascending	MBON	AN
DNp15	AN_VES_GNG_1	0.0	8.262512e-05	-8.262512e-05	DNp15 turning, walking, flight		descending	ascending		AN
DNg22	AN_VES_GNG_1	0.000120912475	0.00021829459	-9.7382115e-05	DNg22 neuromodulatory		descending	ascending		AN
DNp03	AN_VES_GNG_1	0.0	0.00010091245	-0.00010091245	DNp03 flight saccade; respond to looming stimuli		descending	ascending		AN
V_ilPN	AN_VES_GNG_1	0.0	0.000105042025	-0.000105042025	V_ilPN alcoholic_fermentation; olfactory; CO2 aversion		central	ascending	ALPN	AN
oviIN	AN_VES_GNG_1	0.00056851504	0.0006770266	-0.00010851154	oviIN oviposition		central	ascending		AN
HSN	AN_VES_GNG_1	0.0	0.00011803589	-0.00011803589	HSN Horizontal flow; visual_horizontal_widefieldmotion; visual		visual_projection	ascending		AN
DNc01	AN_VES_GNG_1	0.0	0.00013550135	-0.00013550135	DNc01 enhances appetitive behaviour and food intake; sensitizes olfactory signaling;		descending	ascending		AN
M_l2PNm16	AN_VES_GNG_1	0.0	0.00016163502	-0.00016163502	M_l2PNm16 rate of temperaure change		central	ascending	ALPN	AN
aMe12	AN_VES_GNG_1	0.0	0.00016972805	-0.00016972805	aMe12 visual_chromatic		visual_projection	ascending		AN
MBON33	AN_VES_GNG_1	6.197882e-05	0.00029108877	-0.00022910995	MBON33 visual, aversive		central	ascending	MBON	AN
Nod5	AN_VES_GNG_1	0.00018524668	0.0004158153	-0.00023056862	Nod5 visual_vertical_widefieldmotion		visual_projection	ascending		AN
AOTU025	AN_VES_GNG_1	0.0	0.00024152541	-0.00024152541	AOTU025 lateral visual field object detection; steer object towards midline		central	ascending		AN
DNa03	AN_VES_GNG_1	0.0004598738	0.0007205718	-0.000260698	DNa03 turning; walking		descending	ascending		AN
VES041	AN_VES_GNG_1	0.0010686639	0.0013508155	-0.00028215162	VES041 inhibit flight saccade		central	ascending		AN
DNx02	AN_VES_GNG_1	0.00030592174	0.00063073623	-0.0003248145	DNx02 neck_motor		sensory	ascending	unknown_sensory	AN
DNg55	AN_VES_GNG_1	0.0	0.00033049603	-0.00033049603	DNg55 walking		descending	ascending		AN
LT52	AN_VES_GNG_1	0.0001431967	0.0004861175	-0.0003429208	LT52 detect leg movements during head grooming		visual_projection	ascending		AN
DNa01	AN_VES_GNG_1	5.9395134e-05	0.0004152824	-0.00035588728	DNa01 ipsiversive, low gain steering; turning		descending	ascending		AN
LPT28	AN_VES_GNG_1	0.00012718365	0.00048689212	-0.00035970847	LPT28 visual_vertical_widefieldmotion		visual_projection	ascending		AN
PFL3	AN_VES_GNG_1	0.0006995211	0.0011188871	-0.000419366	PFL3 compare allocentric heading vs. goal angles		central	ascending	CX	AN
VST2	AN_VES_GNG_1	0.0	0.00054311554	-0.00054311554	VST2 visual_vertical_widefieldmotion		visual_projection	ascending		AN
H2	AN_VES_GNG_1	0.00039822876	0.0009503084	-0.00055207964	H2 visual_horizontal_widefieldmotion; visual		visual_projection	ascending		AN
LAL073	AN_VES_GNG_1	0.0010514237	0.0018377795	-0.0007863558	LAL073 bidirectional regulation of walking speed; scale odour-evoked run length		central	ascending		AN
MBON20	AN_VES_GNG_1	0.0005860559	0.002406504	-0.0018204481	MBON20 aversive		central	ascending	MBON	AN
DNb06	AN_VES_GNG_1	0.00033017484	0.002156556	-0.0018263811	DNb06 contraversive steering; turning		descending	ascending		AN
DNb01	AN_VES_GNG_1	0.00012100628	0.016898155	-0.016777148	DNb01 turning; flight		descending	ascending		AN
DNg34	AN_VES_GNG_2	0.07254247	0.005475344	0.06706713	DNg34 neuromodulatory		descending	ascending		AN
DNb06	AN_VES_GNG_2	0.010720475	0.00024731754	0.010473157	DNb06 contraversive steering; turning		descending	ascending		AN
DNg100	AN_VES_GNG_2	0.0066539515	0.00248521	0.0041687414	DNg100 forward; walking		descending	ascending		AN
MBON33	AN_VES_GNG_2	0.0016530717	0.00026125662	0.0013918151	MBON33 visual, aversive		central	ascending	MBON	AN
LAL073	AN_VES_GNG_2	0.002246865	0.0010880562	0.0011588088	LAL073 bidirectional regulation of walking speed; scale odour-evoked run length		central	ascending		AN
DNg22	AN_VES_GNG_2	0.0011488553	0.00023955965	0.00090929563	DNg22 neuromodulatory		descending	ascending		AN
M_l2PNm16	AN_VES_GNG_2	0.0010502381	0.00021951823	0.00083071995	M_l2PNm16 rate of temperaure change		central	ascending	ALPN	AN
LC10e	AN_VES_GNG_2	0.0008008448	0.0	0.0008008448	LC10e visual_small_object		visual_projection	ascending		AN
DNa11	AN_VES_GNG_2	0.0012994133	0.00057065993	0.00072875334	DNa11 turning; walking		descending	ascending		AN
DNp32	AN_VES_GNG_2	0.002524653	0.0018119188	0.0007127342	DNp32 neuromodulatory		descending	ascending		AN
LC10d	AN_VES_GNG_2	0.0006028415	0.0	0.0006028415	LC10d visual_small_object		visual_projection	ascending		AN
DNp42	AN_VES_GNG_2	0.0009188202	0.00036170232	0.00055711786	DNp42 backing up; geosmin avoidance		descending	ascending		AN
DNge050	AN_VES_GNG_2	0.00071230053	0.00015549938	0.00055680115	DNge050 walking		descending	ascending		AN
VST2	AN_VES_GNG_2	0.0006632254	0.000115337825	0.0005478876	VST2 visual_vertical_widefieldmotion		visual_projection	ascending		AN
DNg75	AN_VES_GNG_2	0.00066924415	0.00012918506	0.00054005906	DNg75 forward; walking		descending	ascending		AN
DNg97	AN_VES_GNG_2	0.0006166539	0.00023147718	0.00038517668	DNg97 forward; walking		descending	ascending		AN
DNx02	AN_VES_GNG_2	0.0009359233	0.0005909529	0.00034497038	DNx02 neck_motor		sensory	ascending	unknown_sensory	AN
DNge011	AN_VES_GNG_2	0.00033613615	0.0	0.00033613615	DNge011 antennal_grooming		descending	ascending		AN
Tm5b	AN_VES_GNG_2	0.00023440359	0.0	0.00023440359	Tm5b UV		optic	ascending	ME>LO	AN
DNp27	AN_VES_GNG_2	0.00022365106	0.0	0.00022365106	DNp27 neuromodulatory		descending	ascending		AN
DNge138	AN_VES_GNG_2	0.00034946506	0.00013883287	0.00021063219	DNge138 neuromodulatory		descending	ascending		AN
DNp50	AN_VES_GNG_2	0.00034345544	0.0001365294	0.00020692604	DNp50 backwards walking		descending	ascending		AN
MBON26	AN_VES_GNG_2	0.0008489834	0.00064652273	0.00020246068	MBON26 thermohygro; appetitive		central	ascending	MBON	AN
VS7	AN_VES_GNG_2	0.00017389264	0.0	0.00017389264	VS7 visual_vertical_widefieldmotion		visual_projection	ascending		AN
LPT48_vCal3	AN_VES_GNG_2	0.0001673938	0.0	0.0001673938	LPT48_vCal3 visual_vertical_widefieldmotion		visual_projection	ascending		AN
SA_VTV_5	AN_VES_GNG_2	0.00016372468	0.0	0.00016372468	SA_VTV_5 chemosensory		ascending	ascending	AN	AN
DNa03	AN_VES_GNG_2	0.00026635866	0.00012208558	0.00014427309	DNa03 turning; walking		descending	ascending		AN
DNb05	AN_VES_GNG_2	0.00018255968	5.335585e-05	0.00012920384	DNb05 ipsiversive steering; turning		descending	ascending		AN
TmY4	AN_VES_GNG_2	0.00012491312	0.0	0.00012491312	TmY4 stripe-selective		optic	ascending	ME.LO	AN
DNg62	AN_VES_GNG_2	0.00022985165	0.00012445757	0.00010539408	DNg62 antennal_grooming		descending	ascending		AN
DNp10	AN_VES_GNG_2	0.00014265743	5.317954e-05	8.947789e-05	DNp10 landing		descending	ascending		AN
pC1d	AN_VES_GNG_2	8.2629456e-05	0.0	8.2629456e-05	pC1d oviposition, vaginal_plate_opening, abdomen_curl, reproduction, sine_song, pulse_song, courtship, egg_laying, aggression		central	ascending		AN
VS4	AN_VES_GNG_2	7.93897e-05	0.0	7.93897e-05	VS4 visual_vertical_widefieldmotion		visual_projection	ascending		AN
DNae003	AN_VES_GNG_2	7.2442774e-05	0.0	7.2442774e-05	DNae003 turning; walking		descending	ascending		AN
LPT28	AN_VES_GNG_2	0.00018053508	0.00010864202	7.189305e-05	LPT28 visual_vertical_widefieldmotion		visual_projection	ascending		AN
DNge149	AN_VES_GNG_2	0.00016434622	9.261403e-05	7.173219e-05	DNge149 neuromodulatory		descending	ascending		AN
DNg30	AN_VES_GNG_2	6.582085e-05	0.0	6.582085e-05	DNg30 neuromodulatory		descending	ascending		AN
VS6	AN_VES_GNG_2	6.0926977e-05	0.0	6.0926977e-05	VS6 visual_vertical_widefieldmotion		visual_projection	ascending		AN
lLN2F_b	AN_VES_GNG_2	0.00011858363	5.826613e-05	6.03175e-05	lLN2F_b presynaptic global gain control		central	ascending	ALLN	AN
SAD093	AN_VES_GNG_2	5.9456732e-05	0.0	5.9456732e-05	SAD093 antennal grooming		central	ascending		AN
VS5	AN_VES_GNG_2	5.9080703e-05	0.0	5.9080703e-05	VS5 visual_vertical_widefieldmotion		visual_projection	ascending		AN
VS8	AN_VES_GNG_2	5.7234436e-05	0.0	5.7234436e-05	VS8 visual_vertical_widefieldmotion		visual_projection	ascending		AN
JO-A	AN_VES_GNG_2	5.7005345e-05	0.0	5.7005345e-05	JO-A high frequency sound; courtship song; activation in flight		sensory	ascending	mechanosensory	AN
DNa02	AN_VES_GNG_2	5.658744e-05	0.0	5.658744e-05	DNa02 ipsiversive, high gain steering; shorten stride of the inside leg		descending	ascending		AN
TmY9q__perp	AN_VES_GNG_2	5.6089742e-05	0.0	5.6089742e-05	TmY9q__perp Stripe-selective		optic	ascending	ME.LO.LOP	AN
HSE	AN_VES_GNG_2	5.3280055e-05	0.0	5.3280055e-05	HSE Horizontal flow; visual_horizontal_widefieldmotion; visual		visual_projection	ascending		AN
DNge150	AN_VES_GNG_2	5.1560753e-05	0.0	5.1560753e-05	DNge150 neuromodulatory		descending	ascending		AN
DNge078	AN_VES_GNG_2	5.030429e-05	0.0	5.030429e-05	DNge078 antennal_grooming		descending	ascending		AN
DNg55	AN_VES_GNG_2	0.00019160521	0.00014481458	4.6790636e-05	DNg55 walking		descending	ascending		AN
DNp62	AN_VES_GNG_2	0.00012890375	8.520307e-05	4.3700675e-05	DNp62 neuromodulatory; hunger		descending	ascending		AN
DNp09	AN_VES_GNG_2	0.00016422107	0.00012759108	3.6629994e-05	DNp09 turning on unilateral activation; forward on bilateral activation; abdomen_curl; freezing		descending	ascending		AN
DNg104	AN_VES_GNG_2	0.0011949651	0.0012079083	-1.2943172e-05	DNg104 neuromodulatory		descending	ascending		AN
DNa12	AN_VES_GNG_2	0.00029602885	0.0003250887	-2.9059855e-05	DNa12 abdomen_curl; abdomen_motion		descending	ascending		AN
DNge053	AN_VES_GNG_2	8.081222e-05	0.00011493404	-3.412182e-05	DNge053 walking		descending	ascending		AN
M_smPNm1	AN_VES_GNG_2	0.0	5.2714815e-05	-5.2714815e-05	M_smPNm1 thermo_hygro; thermosensory		central	ascending	ALPN	AN
LPT47_vCal2	AN_VES_GNG_2	0.0	5.418915e-05	-5.418915e-05	LPT47_vCal2 visual_vertical_widefieldmotion		visual_projection	ascending		AN
DNc01	AN_VES_GNG_2	0.0	5.6802044e-05	-5.6802044e-05	DNc01 enhances appetitive behaviour and food intake; sensitizes olfactory signaling;		descending	ascending		AN
LPT31	AN_VES_GNG_2	0.0	7.4777294e-05	-7.4777294e-05	LPT31 visual_vertical_widefieldmotion		visual_projection	ascending		AN
VSm	AN_VES_GNG_2	0.0006412271	0.00071765983	-7.643271e-05	VSm visual_vertical_widefieldmotion		visual_projection	ascending		AN
LPT49	AN_VES_GNG_2	0.0	0.000108379056	-0.000108379056	LPT49 visual_vertical_widefieldmotion		visual_projection	ascending		AN
MBON32	AN_VES_GNG_2	0.0	0.00013944997	-0.00013944997	MBON32 visual, aversive		central	ascending	MBON	AN
AOTU019	AN_VES_GNG_2	0.00014860167	0.00029662368	-0.00014802201	AOTU019 frontal visual field object detection; steer object towards midline; increase forward velocity		central	ascending		AN
PFL3	AN_VES_GNG_2	0.000111597765	0.0002647023	-0.00015310454	PFL3 compare allocentric heading vs. goal angles		central	ascending	CX	AN
oviIN	AN_VES_GNG_2	0.0005836602	0.0007521871	-0.0001685269	oviIN oviposition		central	ascending		AN
TmY5a	AN_VES_GNG_2	0.0	0.00017922315	-0.00017922315	TmY5a motion selective; OFF responsive		optic	ascending	ME>LO	AN
DNg13	AN_VES_GNG_2	0.0	0.00026752276	-0.00026752276	DNg13 ipsiversive steering; turning; lengthen stride of outside leg		descending	ascending		AN
VES041	AN_VES_GNG_2	0.00079490896	0.0010689845	-0.00027407554	VES041 inhibit flight saccade		central	ascending		AN
DNg70	AN_VES_GNG_2	0.00016898924	0.0004709178	-0.00030192855	DNg70 neuromodulatory		descending	ascending		AN
MBON20	AN_VES_GNG_2	0.000546129	0.0011044513	-0.00055832224	MBON20 aversive		central	ascending	MBON	AN
LT52	AN_VES_GNG_2	6.174836e-05	0.0008078359	-0.0007460875	LT52 detect leg movements during head grooming		visual_projection	ascending		AN
DNb02	AN_VES_GNG_2	0.0	0.0011574074	-0.0011574074	DNb02 turning		descending	ascending		AN
MBON35	AN_VES_GNG_2	0.00042166596	0.0016550813	-0.0012334153	MBON35 visual		central	ascending	MBON	AN
DNg34	AN_VES_GNG_3	0.011111201	0.004329075	0.0067821257	DNg34 neuromodulatory		descending	ascending		AN
DNx02	AN_VES_GNG_3	0.0038770265	0.0019709547	0.0019060718	DNx02 neck_motor		sensory	ascending	unknown_sensory	AN
VST2	AN_VES_GNG_3	0.0012326264	0.0001726556	0.0010599708	VST2 visual_vertical_widefieldmotion		visual_projection	ascending		AN
LPT48_vCal3	AN_VES_GNG_3	0.000949449	6.240464e-05	0.00088704436	LPT48_vCal3 visual_vertical_widefieldmotion		visual_projection	ascending		AN
JO-CM	AN_VES_GNG_3	0.0007433839	0.0	0.0007433839	JO-CM static deflection (push) of antenna; activation induces grooming & wing flapping; wing beat oscillation power in flight		sensory	ascending	mechanosensory	AN
LPT28	AN_VES_GNG_3	0.0007249933	0.0	0.0007249933	LPT28 visual_vertical_widefieldmotion		visual_projection	ascending		AN
M_l2PNm16	AN_VES_GNG_3	0.0013528941	0.0007102176	0.00064267655	M_l2PNm16 rate of temperaure change		central	ascending	ALPN	AN
MBON16	AN_VES_GNG_3	0.00061997224	0.0	0.00061997224	MBON16 thermohygro; aversive		central	ascending	MBON	AN
LC10e	AN_VES_GNG_3	0.0006175017	5.251813e-05	0.0005649835	LC10e visual_small_object		visual_projection	ascending		AN
JO-EV	AN_VES_GNG_3	0.0005528952	0.0	0.0005528952	JO-E static deflection (pull) of antenna; activation induces grooming and wing flapping		sensory	ascending	mechanosensory	AN
VS1	AN_VES_GNG_3	0.00043996156	0.0	0.00043996156	VS1 visual_vertical_widefieldmotion		visual_projection	ascending		AN
JO-CL	AN_VES_GNG_3	0.0004325143	0.0	0.0004325143	JO-CL static deflection (push) of antenna; activation induces grooming & wing flapping; wing beat oscillation power in flight		sensory	ascending	mechanosensory	AN
ORN_DA1	AN_VES_GNG_3	0.0003745538	0.0	0.0003745538	ORN_DA1 cVA male pheromone detection		sensory	ascending	olfactory	AN
JO-DA	AN_VES_GNG_3	0.00033790176	0.0	0.00033790176	JO-DA vibration and static deflection of antennal receiver; wing beat oscillation power in flight		sensory	ascending	mechanosensory	AN
LPT49	AN_VES_GNG_3	0.0005827506	0.00025522057	0.00032753003	LPT49 visual_vertical_widefieldmotion		visual_projection	ascending		AN
VS7	AN_VES_GNG_3	0.00030995012	0.0	0.00030995012	VS7 visual_vertical_widefieldmotion		visual_projection	ascending		AN
D_adPN	AN_VES_GNG_3	0.000309414	0.0	0.000309414	D_adPN dangerous		central	ascending	ALPN	AN
VA3_adPN	AN_VES_GNG_3	0.00029312907	0.0	0.00029312907	VA3_adPN yeasty/fruity		central	ascending	ALPN	AN
DNg75	AN_VES_GNG_3	0.0004471839	0.00017221257	0.00027497133	DNg75 forward; walking		descending	ascending		AN
DNp27	AN_VES_GNG_3	0.00026561343	0.0	0.00026561343	DNp27 neuromodulatory		descending	ascending		AN
LT52	AN_VES_GNG_3	0.0010188568	0.0007613392	0.00025751756	LT52 detect leg movements during head grooming		visual_projection	ascending		AN
VST1	AN_VES_GNG_3	0.00032016143	8.525282e-05	0.00023490861	VST1 visual_vertical_widefieldmotion		visual_projection	ascending		AN
MBON33	AN_VES_GNG_3	0.00036775955	0.00014042464	0.00022733491	MBON33 visual, aversive		central	ascending	MBON	AN
VA6_adPN	AN_VES_GNG_3	0.00021170432	0.0	0.00021170432	VA6_adPN yeasty/plant_matter		central	ascending	ALPN	AN
TmY9q__perp	AN_VES_GNG_3	0.0002020202	0.0	0.0002020202	TmY9q__perp Stripe-selective		optic	ascending	ME.LO.LOP	AN
VP2_adPN	AN_VES_GNG_3	0.00018332106	0.0	0.00018332106	VP2_adPN hot-sensing		central	ascending	ALPN	AN
MBON27	AN_VES_GNG_3	0.00017458778	0.0	0.00017458778	MBON27 visual; appetitive		central	ascending	MBON	AN
MBON26	AN_VES_GNG_3	0.0003784087	0.00022686526	0.00015154344	MBON26 thermohygro; appetitive		central	ascending	MBON	AN
DNa11	AN_VES_GNG_3	0.00029024805	0.00014103905	0.000149209	DNa11 turning; walking		descending	ascending		AN
DNg62	AN_VES_GNG_3	0.00014712228	0.0	0.00014712228	DNg62 antennal_grooming		descending	ascending		AN
M_lvPNm48	AN_VES_GNG_3	0.00013609146	0.0	0.00013609146	M_lvPNm48 humid_heating_olf; thermohygro; thermohygro		central	ascending	ALPN	AN
DNp09	AN_VES_GNG_3	0.00012581391	0.0	0.00012581391	DNp09 turning on unilateral activation; forward on bilateral activation; abdomen_curl; freezing		descending	ascending		AN
JO-EVL	AN_VES_GNG_3	0.00012164463	0.0	0.00012164463	JO-E static deflection (pull) of antenna; activation induces grooming and wing flapping		sensory	ascending	mechanosensory	AN
DC3_adPN	AN_VES_GNG_3	0.000120508616	0.0	0.000120508616	DC3_adPN pheromones		central	ascending	ALPN	AN
DA1_lPN	AN_VES_GNG_3	0.00011399464	0.0	0.00011399464	DA1_lPN cVA male pheromone detection		central	ascending	ALPN	AN
MBON20	AN_VES_GNG_3	0.0006462309	0.00053479115	0.00011143973	MBON20 aversive		central	ascending	MBON	AN
MBON28	AN_VES_GNG_3	0.000105848914	0.0	0.000105848914	MBON28 aversive		central	ascending	MBON	AN
VA1v_adPN	AN_VES_GNG_3	0.00010422367	0.0	0.00010422367	VA1v_adPN pheromones		central	ascending	ALPN	AN
VC2_lPN	AN_VES_GNG_3	0.00010422367	0.0	0.00010422367	VC2_lPN yeasty		central	ascending	ALPN	AN
SA_VTV_5	AN_VES_GNG_3	0.00010073113	0.0	0.00010073113	SA_VTV_5 chemosensory		ascending	ascending	AN	AN
DNge011	AN_VES_GNG_3	0.00015664431	6.620648e-05	9.043783e-05	DNge011 antennal_grooming		descending	ascending		AN
JO-EDM	AN_VES_GNG_3	8.560179e-05	0.0	8.560179e-05	JO-E static deflection (pull) of antenna; activation induces grooming and wing flapping; wing beat oscillation power in flight		sensory	ascending	mechanosensory	AN
MBON35	AN_VES_GNG_3	0.00013375362	5.7153782e-05	7.659984e-05	MBON35 visual		central	ascending	MBON	AN
VS2	AN_VES_GNG_3	0.0001399512	6.397917e-05	7.597203e-05	VS2 visual_vertical_widefieldmotion		visual_projection	ascending		AN
DNg22	AN_VES_GNG_3	0.00019226637	0.00012010153	7.216483e-05	DNg22 neuromodulatory		descending	ascending		AN
DNg104	AN_VES_GNG_3	0.0010038546	0.00093715254	6.670202e-05	DNg104 neuromodulatory		descending	ascending		AN
DNge149	AN_VES_GNG_3	0.00013810273	7.216283e-05	6.5939894e-05	DNge149 neuromodulatory		descending	ascending		AN
HSE	AN_VES_GNG_3	6.5332744e-05	0.0	6.5332744e-05	HSE Horizontal flow; visual_horizontal_widefieldmotion; visual		visual_projection	ascending		AN
DNp10	AN_VES_GNG_3	6.1002756e-05	0.0	6.1002756e-05	DNp10 landing		descending	ascending		AN
HSS	AN_VES_GNG_3	5.681108e-05	0.0	5.681108e-05	HSS Horizontal flow; visual_horizontal_widefieldmotion; visual		visual_projection	ascending		AN
VP2_l2PN	AN_VES_GNG_3	5.6115343e-05	0.0	5.6115343e-05	VP2_l2PN thermo_hygro; thermosensory		central	ascending	ALPN	AN
oviIN	AN_VES_GNG_3	0.00028360437	0.00022756305	5.6041317e-05	oviIN oviposition		central	ascending		AN
VA1d_adPN	AN_VES_GNG_3	5.5368822e-05	0.0	5.5368822e-05	VA1d_adPN pheromones		central	ascending	ALPN	AN
LPT22	AN_VES_GNG_3	5.4305237e-05	0.0	5.4305237e-05	LPT22 visual_horizontal_widefieldmotion		visual_projection	ascending		AN
VL2a_adPN	AN_VES_GNG_3	5.2111835e-05	0.0	5.2111835e-05	VL2a_adPN decaying_fruit/plant_matter		central	ascending	ALPN	AN
DA4l_adPN	AN_VES_GNG_3	5.2111835e-05	0.0	5.2111835e-05	DA4l_adPN bacterial metabolite indole detection; dangerous; olfactory		central	ascending	ALPN	AN
DNa12	AN_VES_GNG_3	0.00032649306	0.00028981862	3.6674435e-05	DNa12 abdomen_curl; abdomen_motion		descending	ascending		AN
SAD093	AN_VES_GNG_3	0.0004464587	0.00042291125	2.3547444e-05	SAD093 antennal grooming		central	ascending		AN
DNg97	AN_VES_GNG_3	0.00016292394	0.00016378294	-8.5899956e-07	DNg97 forward; walking		descending	ascending		AN
VES041	AN_VES_GNG_3	0.0004716945	0.0004744063	-2.7117785e-06	VES041 inhibit flight saccade		central	ascending		AN
DNp42	AN_VES_GNG_3	0.0001588072	0.00017223184	-1.3424637e-05	DNp42 backing up; geosmin avoidance		descending	ascending		AN
DNc02	AN_VES_GNG_3	0.0	6.295643e-05	-6.295643e-05	DNc02 reproduction, feeding		descending	ascending		AN
DNb01	AN_VES_GNG_3	0.0	6.392272e-05	-6.392272e-05	DNb01 turning; flight		descending	ascending		AN
LC10b	AN_VES_GNG_3	0.0	6.420546e-05	-6.420546e-05	LC10b visual_small_object		optic	ascending	LO	AN
Nod5	AN_VES_GNG_3	5.05603e-05	0.00011489824	-6.4337946e-05	Nod5 visual_vertical_widefieldmotion		visual_projection	ascending		AN
LC10d	AN_VES_GNG_3	0.0	6.71553e-05	-6.71553e-05	LC10d visual_small_object		visual_projection	ascending		AN
DNb05	AN_VES_GNG_3	0.00014103932	0.00021067722	-6.96379e-05	DNb05 ipsiversive steering; turning		descending	ascending		AN
DNge053	AN_VES_GNG_3	0.0	7.091006e-05	-7.091006e-05	DNge053 walking		descending	ascending		AN
LPT27	AN_VES_GNG_3	0.0	8.648465e-05	-8.648465e-05	LPT27 visual_vertical_widefieldmotion		visual_projection	ascending		AN
DNg55	AN_VES_GNG_3	0.0	8.656621e-05	-8.656621e-05	DNg55 walking		descending	ascending		AN
VSm	AN_VES_GNG_3	0.0012838931	0.0013903184	-0.00010642526	VSm visual_vertical_widefieldmotion		visual_projection	ascending		AN
DNge138	AN_VES_GNG_3	0.00011437599	0.00023078528	-0.0001164093	DNge138 neuromodulatory		descending	ascending		AN
LPT31	AN_VES_GNG_3	0.0	0.00014074953	-0.00014074953	LPT31 visual_vertical_widefieldmotion		visual_projection	ascending		AN
JO-E	AN_VES_GNG_3	0.00029825093	0.000445124	-0.00014687306	JO-E static deflection (pull) of antenna; activation induces grooming and wing flapping		sensory	ascending	mechanosensory	AN
JO-A	AN_VES_GNG_3	0.0	0.00015061689	-0.00015061689	JO-A high frequency sound; courtship song; activation in flight		sensory	ascending	mechanosensory	AN
DNp32	AN_VES_GNG_3	0.0016190732	0.0017799041	-0.00016083091	DNp32 neuromodulatory		descending	ascending		AN
LAL073	AN_VES_GNG_3	0.0004112806	0.00058965414	-0.00017837354	LAL073 bidirectional regulation of walking speed; scale odour-evoked run length		central	ascending		AN
DNb02	AN_VES_GNG_3	0.00012744287	0.00031989889	-0.00019245602	DNb02 turning		descending	ascending		AN
H2	AN_VES_GNG_3	0.00010885767	0.0003523705	-0.00024351283	H2 visual_horizontal_widefieldmotion; visual		visual_projection	ascending		AN
LPT30	AN_VES_GNG_3	0.0	0.00028319482	-0.00028319482	LPT30 visual_vertical_widefieldmotion		visual_projection	ascending		AN
vCal1	AN_VES_GNG_3	0.0	0.0002913753	-0.0002913753	vCal1 visual_vertical_widefieldmotion		visual_projection	ascending		AN
LPT21	AN_VES_GNG_3	0.0	0.00031705963	-0.00031705963	LPT21 visual_horizontal_widefieldmotion		visual_projection	ascending		AN
LPT42_Nod4	AN_VES_GNG_3	0.0	0.0003275565	-0.0003275565	LPT42_Nod4 visual_horizontal_widefieldmotion		visual_projection	ascending		AN
JO-C	AN_VES_GNG_3	8.109643e-05	0.00047058822	-0.0003894918	JO-C static deflection (push) of antenna; activation induces grooming & wing flapping; wing beat oscillation power in flight		sensory	ascending	mechanosensory	AN
LPT26	AN_VES_GNG_3	0.0	0.00039863368	-0.00039863368	LPT26 visual_horizontal_widefieldmotion		visual_projection	ascending		AN
il3LN6	AN_VES_GNG_3	0.00019901144	0.0006868227	-0.00048781125	il3LN6 increase left-right contrast in DA1_lPN		central	ascending	ALLN	AN
lLN2F_b	AN_VES_GNG_3	0.0005006392	0.0010034444	-0.0005028052	lLN2F_b presynaptic global gain control		central	ascending	ALLN	AN
Nod1	AN_VES_GNG_3	0.0	0.00055451924	-0.00055451924	Nod1 visual_horizontal_widefield motion		visual_projection	ascending		AN
DNg100	AN_VES_GNG_3	0.0027495907	0.0033326806	-0.0005830899	DNg100 forward; walking		descending	ascending		AN
DNb06	AN_VES_GNG_3	0.0006198726	0.002884592	-0.0022647195	DNb06 contraversive steering; turning		descending	ascending		AN
oviDNa_a	AN_VES_GNG_4	0.010322622	0.00022813557	0.010094486	oviDNa_a oviposition, abdomen_curl		descending	ascending		AN
DNg100	AN_VES_GNG_4	0.011706492	0.0042492347	0.0074572572	DNg100 forward; walking		descending	ascending		AN
DNp62	AN_VES_GNG_4	0.0053713582	0.0008601921	0.0045111664	DNp62 neuromodulatory; hunger		descending	ascending		AN
DNg75	AN_VES_GNG_4	0.0041748974	0.00031428633	0.003860611	DNg75 forward; walking		descending	ascending		AN
DNge050	AN_VES_GNG_4	0.0048565874	0.0017983385	0.003058249	DNge050 walking		descending	ascending		AN
SMP550	AN_VES_GNG_4	0.0022148404	0.0001222028	0.0020926376	SMP550 oviposition; reproduction		central	ascending		AN
DNg97	AN_VES_GNG_4	0.0012816541	0.000572657	0.00070899713	DNg97 forward; walking		descending	ascending		AN
pC1d	AN_VES_GNG_4	0.00059556693	0.0002253564	0.00037021053	pC1d oviposition, vaginal_plate_opening, abdomen_curl, reproduction, sine_song, pulse_song, courtship, egg_laying, aggression		central	ascending		AN
pC1e	AN_VES_GNG_4	0.00032875195	6.0935912e-05	0.00026781604	pC1e oviposition, vaginal_plate_opening, abdomen_curl, reproduction, sine_song, pulse_song, courtship, egg_laying, aggression		central	ascending		AN
DNp09	AN_VES_GNG_4	0.00075142714	0.0005174741	0.00023395306	DNp09 turning on unilateral activation; forward on bilateral activation; abdomen_curl; freezing		descending	ascending		AN
LC9	AN_VES_GNG_4	0.00021966815	0.0	0.00021966815	LC9 visual_loom, visual_small_object; courtship; backward walking		visual_projection	ascending		AN
MBON12	AN_VES_GNG_4	0.00021596052	0.0	0.00021596052	MBON12 aversive		central	ascending	MBON	AN
HSS	AN_VES_GNG_4	0.00021210407	0.0	0.00021210407	HSS Horizontal flow; visual_horizontal_widefieldmotion; visual		visual_projection	ascending		AN
DNb05	AN_VES_GNG_4	0.00028930203	8.421801e-05	0.00020508401	DNb05 ipsiversive steering; turning		descending	ascending		AN
SMP092	AN_VES_GNG_4	0.0004808541	0.0003010725	0.00017978161	SMP092 activation: reduce groundspeed		central	ascending		AN
LPT31	AN_VES_GNG_4	0.00014140272	0.0	0.00014140272	LPT31 visual_vertical_widefieldmotion		visual_projection	ascending		AN
DNx02	AN_VES_GNG_4	0.00012720113	0.0	0.00012720113	DNx02 neck_motor		sensory	ascending	unknown_sensory	AN
oviDNa_b	AN_VES_GNG_4	0.0001249134	0.0	0.0001249134	oviDNa_b oviposition, abdomen_curl		descending	ascending		AN
DNa02	AN_VES_GNG_4	9.7540804e-05	0.0	9.7540804e-05	DNa02 ipsiversive, high gain steering; shorten stride of the inside leg		descending	ascending		AN
DNa03	AN_VES_GNG_4	0.00018161171	0.00011304772	6.8564e-05	DNa03 turning; walking		descending	ascending		AN
AOTU025	AN_VES_GNG_4	6.7337634e-05	0.0	6.7337634e-05	AOTU025 lateral visual field object detection; steer object towards midline		central	ascending		AN
LPT42_Nod4	AN_VES_GNG_4	6.233809e-05	0.0	6.233809e-05	LPT42_Nod4 visual_horizontal_widefieldmotion		visual_projection	ascending		AN
MBON32	AN_VES_GNG_4	0.000102997146	5.474395e-05	4.8253198e-05	MBON32 visual, aversive		central	ascending	MBON	AN
DNg70	AN_VES_GNG_4	0.00076235394	0.00071649114	4.5862806e-05	DNg70 neuromodulatory		descending	ascending		AN
MBON35	AN_VES_GNG_4	0.0009351968	0.0009053884	2.9808434e-05	MBON35 visual		central	ascending	MBON	AN
DNa12	AN_VES_GNG_4	0.00039209967	0.00037941587	1.2683799e-05	DNa12 abdomen_curl; abdomen_motion		descending	ascending		AN
DNge150	AN_VES_GNG_4	5.7646394e-05	5.0911927e-05	6.7344663e-06	DNge150 neuromodulatory		descending	ascending		AN
MBON33	AN_VES_GNG_4	0.00033976973	0.00037676713	-3.69974e-05	MBON33 visual, aversive		central	ascending	MBON	AN
DNp06	AN_VES_GNG_4	0.00021700008	0.0002643129	-4.7312817e-05	DNp06 turning, flight; escape_takeoff		descending	ascending		AN
oviDNb	AN_VES_GNG_4	0.0	5.1857285e-05	-5.1857285e-05	oviDNb oviposition, abdomen_curl		descending	ascending		AN
DNg66	AN_VES_GNG_4	0.0	5.3830438e-05	-5.3830438e-05	DNg66 neuromodulatory		descending	ascending		AN
MBON04	AN_VES_GNG_4	0.0	6.5383596e-05	-6.5383596e-05	MBON04 appetitive		central	ascending	MBON	AN
LPT22	AN_VES_GNG_4	0.0	6.572951e-05	-6.572951e-05	LPT22 visual_horizontal_widefieldmotion		visual_projection	ascending		AN
DNge078	AN_VES_GNG_4	0.0	6.8916066e-05	-6.8916066e-05	DNge078 antennal_grooming		descending	ascending		AN
DNp01	AN_VES_GNG_4	0.0	8.419635e-05	-8.419635e-05	DNp01 escape_takeoff		descending	ascending		AN
DNg13	AN_VES_GNG_4	0.0	8.979691e-05	-8.979691e-05	DNg13 ipsiversive steering; turning; lengthen stride of outside leg		descending	ascending		AN
DNa01	AN_VES_GNG_4	0.0	9.00931e-05	-9.00931e-05	DNa01 ipsiversive, low gain steering; turning		descending	ascending		AN
DNg104	AN_VES_GNG_4	0.0015067891	0.0016204426	-0.000113653485	DNg104 neuromodulatory		descending	ascending		AN
DNc02	AN_VES_GNG_4	0.0	0.00011693305	-0.00011693305	DNc02 reproduction, feeding		descending	ascending		AN
DNp27	AN_VES_GNG_4	0.00040522235	0.0005408868	-0.00013566442	DNp27 neuromodulatory		descending	ascending		AN
AOTU019	AN_VES_GNG_4	0.0	0.00014814231	-0.00014814231	AOTU019 frontal visual field object detection; steer object towards midline; increase forward velocity		central	ascending		AN
DNp11	AN_VES_GNG_4	0.0	0.00015440663	-0.00015440663	DNp11 forward-jumping; escape_takeoff		descending	ascending		AN
MBON26	AN_VES_GNG_4	0.0007112203	0.0008713634	-0.00016014307	MBON26 thermohygro; appetitive		central	ascending	MBON	AN
DNpe048	AN_VES_GNG_4	0.0	0.0001696141	-0.0001696141	DNpe048 neuromodulatory		descending	ascending		AN
DNp37	AN_VES_GNG_4	0.0	0.00018397566	-0.00018397566	DNp37 vaginal_plate_opening		descending	ascending		AN
DNp29	AN_VES_GNG_4	0.0	0.0002186172	-0.0002186172	DNp29 neuromodulatory (dNPF), stimulation mimics food-deprivation; abdomen grooming		descending	ascending		AN
DNa11	AN_VES_GNG_4	0.00068560254	0.00091090216	-0.00022529962	DNa11 turning; walking		descending	ascending		AN
DNp04	AN_VES_GNG_4	5.9953767e-05	0.0003027661	-0.00024281233	DNp04 escape_takeoff		descending	ascending		AN
MBON20	AN_VES_GNG_4	0.00085644773	0.0011117676	-0.00025531987	MBON20 aversive		central	ascending	MBON	AN
DNp42	AN_VES_GNG_4	0.000829875	0.0011095582	-0.00027968315	DNp42 backing up; geosmin avoidance		descending	ascending		AN
DNg34	AN_VES_GNG_4	0.0021190273	0.0024225055	-0.0003034782	DNg34 neuromodulatory		descending	ascending		AN
DNp02	AN_VES_GNG_4	7.465141e-05	0.00043695432	-0.0003623029	DNp02 backward-jumping; escape_takeoff		descending	ascending		AN
DNge138	AN_VES_GNG_4	0.0008310784	0.0012282901	-0.00039721176	DNge138 neuromodulatory		descending	ascending		AN
VES041	AN_VES_GNG_4	0.0011370662	0.0015439931	-0.00040692696	VES041 inhibit flight saccade		central	ascending		AN
pC1c	AN_VES_GNG_4	0.00012523979	0.00060758693	-0.00048234715	pC1c oviposition, vaginal_plate_opening, abdomen_curl, reproduction, sine_song, pulse_song, courtship, egg_laying		central	ascending		AN
DNg62	AN_VES_GNG_4	0.0	0.00049476605	-0.00049476605	DNg62 antennal_grooming		descending	ascending		AN
DNp50	AN_VES_GNG_4	8.003642e-05	0.00060041656	-0.00052038016	DNp50 backwards walking		descending	ascending		AN
DNp32	AN_VES_GNG_4	0.0025508867	0.0031272233	-0.00057633664	DNp32 neuromodulatory		descending	ascending		AN
LAL073	AN_VES_GNG_4	0.0010510886	0.0018185491	-0.00076746056	LAL073 bidirectional regulation of walking speed; scale odour-evoked run length		central	ascending		AN
DNp10	AN_VES_GNG_4	0.00023895342	0.0013265691	-0.0010876157	DNp10 landing		descending	ascending		AN
DNg22	AN_VES_GNG_4	0.0013352269	0.002904697	-0.0015694702	DNg22 neuromodulatory		descending	ascending		AN
oviIN	AN_VES_GNG_4	0.0019137711	0.0038333465	-0.0019195754	oviIN oviposition		central	ascending		AN
DNge053	AN_VES_GNG_4	0.0010976078	0.00314742	-0.002049812	DNge053 walking		descending	ascending		AN
DNg55	AN_VES_GNG_4	0.000581089	0.018718397	-0.018137308	DNg55 walking		descending	ascending		AN
DNg34	AN_VES_GNG_5	0.012027126	0.0026260135	0.009401113	DNg34 neuromodulatory		descending	ascending		AN
JO-F	AN_VES_GNG_5	0.006172935	0.00025111847	0.0059218165	JO-F backward motion followed by grooming		sensory	ascending	mechanosensory	AN
DNg22	AN_VES_GNG_5	0.005581197	0.0014322334	0.0041489634	DNg22 neuromodulatory		descending	ascending		AN
JO-A	AN_VES_GNG_5	0.0044565853	0.0016144742	0.002842111	JO-A high frequency sound; courtship song; activation in flight		sensory	ascending	mechanosensory	AN
JO-B	AN_VES_GNG_5	0.001522156	0.00016396599	0.00135819	JO-B low frequency sound		sensory	ascending	mechanosensory	AN
DNp42	AN_VES_GNG_5	0.0019721813	0.0009009797	0.0010712016	DNp42 backing up; geosmin avoidance		descending	ascending		AN
DNp50	AN_VES_GNG_5	0.0010141988	0.0	0.0010141988	DNp50 backwards walking		descending	ascending		AN
DNb05	AN_VES_GNG_5	0.0021106189	0.0015525864	0.0005580324	DNb05 ipsiversive steering; turning		descending	ascending		AN
M_l2PNm16	AN_VES_GNG_5	0.0004288859	0.00014498195	0.00028390394	M_l2PNm16 rate of temperaure change		central	ascending	ALPN	AN
VA3_adPN	AN_VES_GNG_5	0.000282199	0.0	0.000282199	VA3_adPN yeasty/fruity		central	ascending	ALPN	AN
ORN_DA1	AN_VES_GNG_5	0.0002806152	0.0	0.0002806152	ORN_DA1 cVA male pheromone detection		sensory	ascending	olfactory	AN
D_adPN	AN_VES_GNG_5	0.00026242717	0.0	0.00026242717	D_adPN dangerous		central	ascending	ALPN	AN
VA6_adPN	AN_VES_GNG_5	0.00024010468	0.0	0.00024010468	VA6_adPN yeasty/plant_matter		central	ascending	ALPN	AN
DNge149	AN_VES_GNG_5	0.0008124192	0.00063178374	0.00018063548	DNge149 neuromodulatory		descending	ascending		AN
LAL073	AN_VES_GNG_5	0.0001502826	0.0	0.0001502826	LAL073 bidirectional regulation of walking speed; scale odour-evoked run length		central	ascending		AN
SAD093	AN_VES_GNG_5	0.0013787351	0.0012412423	0.00013749278	SAD093 antennal grooming		central	ascending		AN
DC3_adPN	AN_VES_GNG_5	0.00012580297	0.0	0.00012580297	DC3_adPN pheromones		central	ascending	ALPN	AN
SA_VTV_DProN_1	AN_VES_GNG_5	0.00011767353	0.0	0.00011767353	SA_VTV_DProN_1 chemosensory		ascending	ascending	AN	AN
DNa12	AN_VES_GNG_5	0.00015980557	5.3961387e-05	0.000105844185	DNa12 abdomen_curl; abdomen_motion		descending	ascending		AN
DNg70	AN_VES_GNG_5	0.00037676474	0.00028048956	9.627518e-05	DNg70 neuromodulatory		descending	ascending		AN
VC2_lPN	AN_VES_GNG_5	9.094011e-05	0.0	9.094011e-05	VC2_lPN yeasty		central	ascending	ALPN	AN
DNge011	AN_VES_GNG_5	0.00020259237	0.00011605397	8.6538406e-05	DNge011 antennal_grooming		descending	ascending		AN
VL2a_adPN	AN_VES_GNG_5	7.591351e-05	0.0	7.591351e-05	VL2a_adPN decaying_fruit/plant_matter		central	ascending	ALPN	AN
VA1d_adPN	AN_VES_GNG_5	6.4957225e-05	0.0	6.4957225e-05	VA1d_adPN pheromones		central	ascending	ALPN	AN
JO-EV	AN_VES_GNG_5	6.422463e-05	0.0	6.422463e-05	JO-E static deflection (pull) of antenna; activation induces grooming and wing flapping		sensory	ascending	mechanosensory	AN
VP2_adPN	AN_VES_GNG_5	6.116333e-05	0.0	6.116333e-05	VP2_adPN hot-sensing		central	ascending	ALPN	AN
MBON32	AN_VES_GNG_5	5.7289995e-05	0.0	5.7289995e-05	MBON32 visual, aversive		central	ascending	MBON	AN
DNge050	AN_VES_GNG_5	5.710783e-05	0.0	5.710783e-05	DNge050 walking		descending	ascending		AN
DNge078	AN_VES_GNG_5	0.00017219046	0.00011534008	5.6850375e-05	DNge078 antennal_grooming		descending	ascending		AN
VST2	AN_VES_GNG_5	5.53183e-05	0.0	5.53183e-05	VST2 visual_vertical_widefieldmotion		visual_projection	ascending		AN
MBON31	AN_VES_GNG_5	5.5277025e-05	0.0	5.5277025e-05	MBON31 aversive		central	ascending	MBON	AN
VA1v_adPN	AN_VES_GNG_5	5.4564072e-05	0.0	5.4564072e-05	VA1v_adPN pheromones		central	ascending	ALPN	AN
JO-E	AN_VES_GNG_5	5.4310094e-05	0.0	5.4310094e-05	JO-E static deflection (pull) of antenna; activation induces grooming and wing flapping		sensory	ascending	mechanosensory	AN
VES041	AN_VES_GNG_5	5.405571e-05	0.0	5.405571e-05	VES041 inhibit flight saccade		central	ascending		AN
VP3+_l2PN	AN_VES_GNG_5	5.2875665e-05	0.0	5.2875665e-05	VP3+_l2PN adapting, cold sensing		central	ascending	ALPN	AN
oviIN	AN_VES_GNG_5	5.1872357e-05	0.0	5.1872357e-05	oviIN oviposition		central	ascending		AN
LPT28	AN_VES_GNG_5	5.0212e-05	0.0	5.0212e-05	LPT28 visual_vertical_widefieldmotion		visual_projection	ascending		AN
DNg104	AN_VES_GNG_5	0.0019171737	0.0019060869	1.1086813e-05	DNg104 neuromodulatory		descending	ascending		AN
DNb06	AN_VES_GNG_5	0.00024116464	0.0002754866	-3.4321944e-05	DNb06 contraversive steering; turning		descending	ascending		AN
DNc01	AN_VES_GNG_5	0.0	6.048899e-05	-6.048899e-05	DNc01 enhances appetitive behaviour and food intake; sensitizes olfactory signaling;		descending	ascending		AN
DNg75	AN_VES_GNG_5	0.0	6.2707215e-05	-6.2707215e-05	DNg75 forward; walking		descending	ascending		AN
DNp02	AN_VES_GNG_5	0.0	6.995983e-05	-6.995983e-05	DNp02 backward-jumping; escape_takeoff		descending	ascending		AN
DNc02	AN_VES_GNG_5	0.0	7.581634e-05	-7.581634e-05	DNc02 reproduction, feeding		descending	ascending		AN
DNp10	AN_VES_GNG_5	0.0	8.7492415e-05	-8.7492415e-05	DNp10 landing		descending	ascending		AN
DNp62	AN_VES_GNG_5	0.0	9.250347e-05	-9.250347e-05	DNp62 neuromodulatory; hunger		descending	ascending		AN
MBON33	AN_VES_GNG_5	0.0	0.00011154117	-0.00011154117	MBON33 visual, aversive		central	ascending	MBON	AN
DNa11	AN_VES_GNG_5	0.0	0.0001229616	-0.0001229616	DNa11 turning; walking		descending	ascending		AN
lLN2F_b	AN_VES_GNG_5	0.0012119189	0.0013657681	-0.00015384925	lLN2F_b presynaptic global gain control		central	ascending	ALLN	AN
DNp30	AN_VES_GNG_5	0.0	0.00016992952	-0.00016992952	DNp30 neuromodulatory; hunger		descending	ascending		AN
DNg100	AN_VES_GNG_5	0.0013170397	0.0014881718	-0.00017113204	DNg100 forward; walking		descending	ascending		AN
DNge138	AN_VES_GNG_5	0.0009665128	0.0011627267	-0.00019621389	DNge138 neuromodulatory		descending	ascending		AN
DNp09	AN_VES_GNG_5	0.0	0.00023995456	-0.00023995456	DNp09 turning on unilateral activation; forward on bilateral activation; abdomen_curl; freezing		descending	ascending		AN
il3LN6	AN_VES_GNG_5	0.00066909223	0.00094437745	-0.00027528522	il3LN6 increase left-right contrast in DA1_lPN		central	ascending	ALLN	AN
DNp29	AN_VES_GNG_5	0.0	0.0002796432	-0.0002796432	DNp29 neuromodulatory (dNPF), stimulation mimics food-deprivation; abdomen grooming		descending	ascending		AN
DNg62	AN_VES_GNG_5	0.0003965247	0.00072484266	-0.00032831795	DNg62 antennal_grooming		descending	ascending		AN
MBON26	AN_VES_GNG_5	0.0	0.00040122488	-0.00040122488	MBON26 thermohygro; appetitive		central	ascending	MBON	AN
DNg30	AN_VES_GNG_5	0.00025840744	0.0007328172	-0.00047440978	DNg30 neuromodulatory		descending	ascending		AN
MBON20	AN_VES_GNG_5	0.0006680941	0.0012568244	-0.00058873027	MBON20 aversive		central	ascending	MBON	AN
DNp27	AN_VES_GNG_5	0.0	0.0005951377	-0.0005951377	DNp27 neuromodulatory		descending	ascending		AN
DNp04	AN_VES_GNG_5	0.0	0.00073927146	-0.00073927146	DNp04 escape_takeoff		descending	ascending		AN
DNp32	AN_VES_GNG_5	0.0014418182	0.0022827848	-0.0008409666	DNp32 neuromodulatory		descending	ascending		AN
DNx02	AN_VES_GNG_5	0.000432469	0.0014959624	-0.0010634933	DNx02 neck_motor		sensory	ascending	unknown_sensory	AN
DNge138	AN_VES_GNG_6	0.0061167087	0.0012978141	0.004818895	DNge138 neuromodulatory		descending	ascending		AN
DNg97	AN_VES_GNG_6	0.004825725	0.0005522452	0.00427348	DNg97 forward; walking		descending	ascending		AN
DNa01	AN_VES_GNG_6	0.0037593986	0.0	0.0037593986	DNa01 ipsiversive, low gain steering; turning		descending	ascending		AN
DNa11	AN_VES_GNG_6	0.004273019	0.0005984799	0.0036745388	DNa11 turning; walking		descending	ascending		AN
oviDNa_a	AN_VES_GNG_6	0.003775351	0.00013844558	0.0036369055	oviDNa_a oviposition, abdomen_curl		descending	ascending		AN
DNg100	AN_VES_GNG_6	0.006907652	0.004138503	0.002769149	DNg100 forward; walking		descending	ascending		AN
DNg13	AN_VES_GNG_6	0.002538071	0.000116417876	0.0024216531	DNg13 ipsiversive steering; turning; lengthen stride of outside leg		descending	ascending		AN
DNge050	AN_VES_GNG_6	0.0032614882	0.0015322913	0.0017291969	DNge050 walking		descending	ascending		AN
SMP550	AN_VES_GNG_6	0.00083931524	0.000101759004	0.00073755626	SMP550 oviposition; reproduction		central	ascending		AN
VSm	AN_VES_GNG_6	0.00041771098	0.0	0.00041771098	VSm visual_vertical_widefieldmotion		visual_projection	ascending		AN
SMP092	AN_VES_GNG_6	0.00056575425	0.0001652649	0.00040048937	SMP092 activation: reduce groundspeed		central	ascending		AN
pC1e	AN_VES_GNG_6	0.00053313316	0.00013459721	0.00039853595	pC1e oviposition, vaginal_plate_opening, abdomen_curl, reproduction, sine_song, pulse_song, courtship, egg_laying, aggression		central	ascending		AN
oviDNa_b	AN_VES_GNG_6	0.00036229595	0.0	0.00036229595	oviDNa_b oviposition, abdomen_curl		descending	ascending		AN
MBON33	AN_VES_GNG_6	0.00080955453	0.00048046323	0.0003290913	MBON33 visual, aversive		central	ascending	MBON	AN
pC1d	AN_VES_GNG_6	0.0007932516	0.00047861354	0.00031463808	pC1d oviposition, vaginal_plate_opening, abdomen_curl, reproduction, sine_song, pulse_song, courtship, egg_laying, aggression		central	ascending		AN
MBON20	AN_VES_GNG_6	0.0009127914	0.000599954	0.00031283742	MBON20 aversive		central	ascending	MBON	AN
DNa03	AN_VES_GNG_6	0.00029058658	0.0	0.00029058658	DNa03 turning; walking		descending	ascending		AN
aMe3	AN_VES_GNG_6	0.00028424457	0.0	0.00028424457	aMe3 input to clock neurons		visual_projection	ascending		AN
DNg104	AN_VES_GNG_6	0.001536143	0.0013170857	0.00021905731	DNg104 neuromodulatory		descending	ascending		AN
DNb05	AN_VES_GNG_6	0.00019307529	0.0	0.00019307529	DNb05 ipsiversive steering; turning		descending	ascending		AN
MBON32	AN_VES_GNG_6	0.00017713853	0.0	0.00017713853	MBON32 visual, aversive		central	ascending	MBON	AN
LPT42_Nod4	AN_VES_GNG_6	0.00017374565	0.0	0.00017374565	LPT42_Nod4 visual_horizontal_widefieldmotion		visual_projection	ascending		AN
DNp02	AN_VES_GNG_6	0.0003085527	0.00013838698	0.00017016572	DNp02 backward-jumping; escape_takeoff		descending	ascending		AN
Nod5	AN_VES_GNG_6	0.00011829486	0.0	0.00011829486	Nod5 visual_vertical_widefieldmotion		visual_projection	ascending		AN
DNg75	AN_VES_GNG_6	0.00053343014	0.00043611822	9.731192e-05	DNg75 forward; walking		descending	ascending		AN
MBON35	AN_VES_GNG_6	0.0010664257	0.00097613485	9.029085e-05	MBON35 visual		central	ascending	MBON	AN
MBON26	AN_VES_GNG_6	0.0006598454	0.00057334243	8.650299e-05	MBON26 thermohygro; appetitive		central	ascending	MBON	AN
MBON12	AN_VES_GNG_6	7.215254e-05	0.0	7.215254e-05	MBON12 aversive		central	ascending	MBON	AN
oviDNb	AN_VES_GNG_6	6.842174e-05	0.0	6.842174e-05	oviDNb oviposition, abdomen_curl		descending	ascending		AN
PPL102	AN_VES_GNG_6	5.4883956e-05	0.0	5.4883956e-05	PPL102 aversive		central	ascending	DAN	AN
DNp06	AN_VES_GNG_6	0.00015296222	0.00014373139	9.230833e-06	DNp06 turning, flight; escape_takeoff		descending	ascending		AN
DNp62	AN_VES_GNG_6	0.00092891406	0.000924251	4.663074e-06	DNp62 neuromodulatory; hunger		descending	ascending		AN
MBON21	AN_VES_GNG_6	5.6334153e-05	5.174871e-05	4.585443e-06	MBON21 appetitive		central	ascending	MBON	AN
DNp29	AN_VES_GNG_6	5.8350306e-05	5.706388e-05	1.2864257e-06	DNp29 neuromodulatory (dNPF), stimulation mimics food-deprivation; abdomen grooming		descending	ascending		AN
DNp50	AN_VES_GNG_6	0.00019729705	0.00020842173	-1.1124677e-05	DNp50 backwards walking		descending	ascending		AN
DNge150	AN_VES_GNG_6	5.6627014e-05	7.014136e-05	-1.35143455e-05	DNge150 neuromodulatory		descending	ascending		AN
DNp42	AN_VES_GNG_6	0.0008480272	0.00086826726	-2.0240084e-05	DNp42 backing up; geosmin avoidance		descending	ascending		AN
SAD093	AN_VES_GNG_6	0.0	5.0635357e-05	-5.0635357e-05	SAD093 antennal grooming		central	ascending		AN
MBON09	AN_VES_GNG_6	0.0	5.245507e-05	-5.245507e-05	MBON09 olfactory, visual; aversive		central	ascending	MBON	AN
DNc01	AN_VES_GNG_6	0.0	5.4275315e-05	-5.4275315e-05	DNc01 enhances appetitive behaviour and food intake; sensitizes olfactory signaling;		descending	ascending		AN
DNg30	AN_VES_GNG_6	0.0	5.7245838e-05	-5.7245838e-05	DNg30 neuromodulatory		descending	ascending		AN
SA_VTV_DProN_1	AN_VES_GNG_6	0.0	5.7769677e-05	-5.7769677e-05	SA_VTV_DProN_1 chemosensory		ascending	ascending	AN	AN
DNc02	AN_VES_GNG_6	0.0	6.866046e-05	-6.866046e-05	DNc02 reproduction, feeding		descending	ascending		AN
DNp04	AN_VES_GNG_6	5.5533532e-05	0.00013267	-7.713647e-05	DNp04 escape_takeoff		descending	ascending		AN
HSS	AN_VES_GNG_6	0.0	7.816322e-05	-7.816322e-05	HSS Horizontal flow; visual_horizontal_widefieldmotion; visual		visual_projection	ascending		AN
MBON30	AN_VES_GNG_6	0.0	8.27311e-05	-8.27311e-05	MBON30 aversive		central	ascending	MBON	AN
DNp09	AN_VES_GNG_6	0.0004673138	0.0005676178	-0.00010030402	DNp09 turning on unilateral activation; forward on bilateral activation; abdomen_curl; freezing		descending	ascending		AN
DNpe048	AN_VES_GNG_6	0.0	0.000101153826	-0.000101153826	DNpe048 neuromodulatory		descending	ascending		AN
DNp11	AN_VES_GNG_6	0.0	0.00012204832	-0.00012204832	DNp11 forward-jumping; escape_takeoff		descending	ascending		AN
DNa12	AN_VES_GNG_6	0.0001472825	0.00027457898	-0.00012729649	DNa12 abdomen_curl; abdomen_motion		descending	ascending		AN
DNp30	AN_VES_GNG_6	0.0	0.00015807596	-0.00015807596	DNp30 neuromodulatory; hunger		descending	ascending		AN
DNg66	AN_VES_GNG_6	0.0	0.0001692469	-0.0001692469	DNg66 neuromodulatory		descending	ascending		AN
DNg26	AN_VES_GNG_6	0.0	0.00017707472	-0.00017707472	DNg26 reproduction		descending	ascending		AN
DNg34	AN_VES_GNG_6	0.0017901971	0.0019953018	-0.0002051047	DNg34 neuromodulatory		descending	ascending		AN
DNp37	AN_VES_GNG_6	0.0	0.000257244	-0.000257244	DNp37 vaginal_plate_opening		descending	ascending		AN
AOTU019	AN_VES_GNG_6	0.0	0.00027988938	-0.00027988938	AOTU019 frontal visual field object detection; steer object towards midline; increase forward velocity		central	ascending		AN
pC1c	AN_VES_GNG_6	0.00022177774	0.00051415013	-0.0002923724	pC1c oviposition, vaginal_plate_opening, abdomen_curl, reproduction, sine_song, pulse_song, courtship, egg_laying		central	ascending		AN
DNg62	AN_VES_GNG_6	0.0	0.00037114986	-0.00037114986	DNg62 antennal_grooming		descending	ascending		AN
DNp27	AN_VES_GNG_6	0.00048798718	0.0008765401	-0.0003885529	DNp27 neuromodulatory		descending	ascending		AN
VES041	AN_VES_GNG_6	0.001185189	0.0015756466	-0.00039045757	VES041 inhibit flight saccade		central	ascending		AN
DNge053	AN_VES_GNG_6	0.0035390863	0.004049856	-0.0005107699	DNge053 walking		descending	ascending		AN
LAL073	AN_VES_GNG_6	0.0007372688	0.0014303385	-0.00069306965	LAL073 bidirectional regulation of walking speed; scale odour-evoked run length		central	ascending		AN
DNp32	AN_VES_GNG_6	0.0023063435	0.0030806642	-0.0007743207	DNp32 neuromodulatory		descending	ascending		AN
DNg70	AN_VES_GNG_6	0.0005535884	0.0015357436	-0.0009821552	DNg70 neuromodulatory		descending	ascending		AN
DNp10	AN_VES_GNG_6	0.0002215053	0.0013129667	-0.0010914614	DNp10 landing		descending	ascending		AN
oviIN	AN_VES_GNG_6	0.0022070913	0.0036431444	-0.0014360531	oviIN oviposition		central	ascending		AN
DNg22	AN_VES_GNG_6	0.0011587035	0.003264616	-0.0021059127	DNg22 neuromodulatory		descending	ascending		AN
DNg55	AN_VES_GNG_6	0.00044487976	0.0028613994	-0.0024165197	DNg55 walking		descending	ascending		AN
DNp32	AN_VES_GNG_7	0.029506797	0.0035674262	0.025939371	DNp32 neuromodulatory		descending	ascending		AN
DNg34	AN_VES_GNG_7	0.020353377	0.0025134028	0.017839974	DNg34 neuromodulatory		descending	ascending		AN
DNg100	AN_VES_GNG_7	0.00888416	0.0038646609	0.005019499	DNg100 forward; walking		descending	ascending		AN
DNg104	AN_VES_GNG_7	0.0038538869	0.0023750006	0.0014788862	DNg104 neuromodulatory		descending	ascending		AN
MBON33	AN_VES_GNG_7	0.00089049555	5.4902484e-05	0.0008355931	MBON33 visual, aversive		central	ascending	MBON	AN
DNx02	AN_VES_GNG_7	0.00071677007	6.758935e-05	0.0006491807	DNx02 neck_motor		sensory	ascending	unknown_sensory	AN
JO-F	AN_VES_GNG_7	0.000617284	0.0	0.000617284	JO-F backward motion followed by grooming		sensory	ascending	mechanosensory	AN
DNg75	AN_VES_GNG_7	0.00068291096	7.070739e-05	0.00061220356	DNg75 forward; walking		descending	ascending		AN
LHPV2g1	AN_VES_GNG_7	0.0005859507	0.0	0.0005859507	LHPV2g1 early hot/cold avoidance; sense temperature rapid change & value; not aversive odour avoidance		central	ascending		AN
DNge050	AN_VES_GNG_7	0.00075481273	0.00025752466	0.00049728807	DNge050 walking		descending	ascending		AN
DNp62	AN_VES_GNG_7	0.0005129663	5.4984004e-05	0.0004579823	DNp62 neuromodulatory; hunger		descending	ascending		AN
DNge138	AN_VES_GNG_7	0.0008555206	0.00042211462	0.00043340598	DNge138 neuromodulatory		descending	ascending		AN
VSm	AN_VES_GNG_7	0.0005170106	0.00013401051	0.00038300006	VSm visual_vertical_widefieldmotion		visual_projection	ascending		AN
oviDNa_b	AN_VES_GNG_7	0.0003849731	5.86524e-05	0.0003263207	oviDNa_b oviposition, abdomen_curl		descending	ascending		AN
DNp27	AN_VES_GNG_7	0.00030180503	5.017595e-05	0.0002516291	DNp27 neuromodulatory		descending	ascending		AN
MBON05	AN_VES_GNG_7	0.00023733624	0.0	0.00023733624	MBON05 appetitive		central	ascending	MBON	AN
DNg30	AN_VES_GNG_7	0.0002353584	0.0	0.0002353584	DNg30 neuromodulatory		descending	ascending		AN
VP1d+VP4_l2PN2	AN_VES_GNG_7	0.00037523394	0.00015962511	0.00021560883	VP1d+VP4_l2PN2 evaporation_dry_olf		central	ascending	ALPN	AN
DNge150	AN_VES_GNG_7	0.00021043772	0.0	0.00021043772	DNge150 neuromodulatory		descending	ascending		AN
MBON09	AN_VES_GNG_7	0.00020281349	0.0	0.00020281349	MBON09 olfactory, visual; aversive		central	ascending	MBON	AN
DNg97	AN_VES_GNG_7	0.00052660063	0.0003433852	0.00018321542	DNg97 forward; walking		descending	ascending		AN
DNa03	AN_VES_GNG_7	0.00014227914	0.0	0.00014227914	DNa03 turning; walking		descending	ascending		AN
DNa11	AN_VES_GNG_7	0.00038298953	0.0002447261	0.00013826342	DNa11 turning; walking		descending	ascending		AN
H2	AN_VES_GNG_7	0.00012400794	0.0	0.00012400794	H2 visual_horizontal_widefieldmotion; visual		visual_projection	ascending		AN
VP2_adPN	AN_VES_GNG_7	0.00012362235	0.0	0.00012362235	VP2_adPN hot-sensing		central	ascending	ALPN	AN
DNa12	AN_VES_GNG_7	0.0003418556	0.0002205103	0.00012134531	DNa12 abdomen_curl; abdomen_motion		descending	ascending		AN
pC1d	AN_VES_GNG_7	0.000117950185	0.0	0.000117950185	pC1d oviposition, vaginal_plate_opening, abdomen_curl, reproduction, sine_song, pulse_song, courtship, egg_laying, aggression		central	ascending		AN
il3LN6	AN_VES_GNG_7	0.00043684448	0.00033072528	0.0001061192	il3LN6 increase left-right contrast in DA1_lPN		central	ascending	ALLN	AN
DNc01	AN_VES_GNG_7	9.5113486e-05	0.0	9.5113486e-05	DNc01 enhances appetitive behaviour and food intake; sensitizes olfactory signaling;		descending	ascending		AN
Nod5	AN_VES_GNG_7	7.64125e-05	0.0	7.64125e-05	Nod5 visual_vertical_widefieldmotion		visual_projection	ascending		AN
MBON26	AN_VES_GNG_7	0.000693443	0.000624694	6.874901e-05	MBON26 thermohygro; appetitive		central	ascending	MBON	AN
VP5+VP3_l2PN	AN_VES_GNG_7	5.7297424e-05	0.0	5.7297424e-05	VP5+VP3_l2PN humid_cooling;		central	ascending	ALPN	AN
SAD093	AN_VES_GNG_7	0.00010629567	5.0028288e-05	5.6267385e-05	SAD093 antennal grooming		central	ascending		AN
VL2a_adPN	AN_VES_GNG_7	5.464879e-05	0.0	5.464879e-05	VL2a_adPN decaying_fruit/plant_matter		central	ascending	ALPN	AN
MBON12	AN_VES_GNG_7	5.070635e-05	0.0	5.070635e-05	MBON12 aversive		central	ascending	MBON	AN
MBON27	AN_VES_GNG_7	5.039053e-05	0.0	5.039053e-05	MBON27 visual; appetitive		central	ascending	MBON	AN
LC6	AN_VES_GNG_7	5.015171e-05	0.0	5.015171e-05	LC6 visual_loom, visual_small_object; flight; escape_takeoff		visual_projection	ascending		AN
oviDNa_a	AN_VES_GNG_7	0.00030101254	0.00027614034	2.4872192e-05	oviDNa_a oviposition, abdomen_curl		descending	ascending		AN
DNp09	AN_VES_GNG_7	0.0005779789	0.000564167	1.3811921e-05	DNp09 turning on unilateral activation; forward on bilateral activation; abdomen_curl; freezing		descending	ascending		AN
MBON35	AN_VES_GNG_7	0.00030520867	0.00031094384	-5.7351717e-06	MBON35 visual		central	ascending	MBON	AN
DNge053	AN_VES_GNG_7	0.00013623244	0.00017083637	-3.460393e-05	DNge053 walking		descending	ascending		AN
lLN2F_b	AN_VES_GNG_7	0.0007371848	0.0007752445	-3.805972e-05	lLN2F_b presynaptic global gain control		central	ascending	ALLN	AN
SA_VTV_9	AN_VES_GNG_7	0.0	5.040901e-05	-5.040901e-05	SA_VTV_9 chemosensory		ascending	ascending	AN	AN
SMP550	AN_VES_GNG_7	0.0	5.1028e-05	-5.1028e-05	SMP550 oviposition; reproduction		central	ascending		AN
VL2p_adPN	AN_VES_GNG_7	5.3738615e-05	0.00010488671	-5.1148098e-05	VL2p_adPN decaying_fruit/animal_matter		central	ascending	ALPN	AN
LPT28	AN_VES_GNG_7	0.0	5.121911e-05	-5.121911e-05	LPT28 visual_vertical_widefieldmotion		visual_projection	ascending		AN
DNge078	AN_VES_GNG_7	0.0	5.3360112e-05	-5.3360112e-05	DNge078 antennal_grooming		descending	ascending		AN
DNp44	AN_VES_GNG_7	0.0	5.3577394e-05	-5.3577394e-05	DNp44 thermo_hygro;		descending	ascending		AN
JO-B	AN_VES_GNG_7	0.0	5.3860535e-05	-5.3860535e-05	JO-B low frequency sound		sensory	ascending	mechanosensory	AN
SA_VTV_2	AN_VES_GNG_7	0.0	5.6356046e-05	-5.6356046e-05	SA_VTV_2 chemosensory		ascending	ascending	AN	AN
JO-E	AN_VES_GNG_7	0.0	5.7028803e-05	-5.7028803e-05	JO-E static deflection (pull) of antenna; activation induces grooming and wing flapping		sensory	ascending	mechanosensory	AN
DNb01	AN_VES_GNG_7	0.0	6.416764e-05	-6.416764e-05	DNb01 turning; flight		descending	ascending		AN
DNp50	AN_VES_GNG_7	0.0	6.754725e-05	-6.754725e-05	DNp50 backwards walking		descending	ascending		AN
DNp06	AN_VES_GNG_7	0.0	8.658186e-05	-8.658186e-05	DNp06 turning, flight; escape_takeoff		descending	ascending		AN
VP1d+VP4_l2PN1	AN_VES_GNG_7	0.0	0.000102328035	-0.000102328035	VP1d+VP4_l2PN1 evaporation_dry_olf		central	ascending	ALPN	AN
JO-A	AN_VES_GNG_7	0.0	0.00011722586	-0.00011722586	JO-A high frequency sound; courtship song; activation in flight		sensory	ascending	mechanosensory	AN
DNp02	AN_VES_GNG_7	0.00010711833	0.00022473931	-0.000117620984	DNp02 backward-jumping; escape_takeoff		descending	ascending		AN
DNg62	AN_VES_GNG_7	0.0	0.000120787314	-0.000120787314	DNg62 antennal_grooming		descending	ascending		AN
MBON31	AN_VES_GNG_7	0.0	0.00012168664	-0.00012168664	MBON31 aversive		central	ascending	MBON	AN
MBON21	AN_VES_GNG_7	0.0	0.00013024046	-0.00013024046	MBON21 appetitive		central	ascending	MBON	AN
DNp11	AN_VES_GNG_7	0.0	0.00013933837	-0.00013933837	DNp11 forward-jumping; escape_takeoff		descending	ascending		AN
DNb06	AN_VES_GNG_7	6.635433e-05	0.00022212969	-0.00015577536	DNb06 contraversive steering; turning		descending	ascending		AN
DNg55	AN_VES_GNG_7	0.0	0.00015701095	-0.00015701095	DNg55 walking		descending	ascending		AN
MBON32	AN_VES_GNG_7	0.0	0.00016336216	-0.00016336216	MBON32 visual, aversive		central	ascending	MBON	AN
DNp04	AN_VES_GNG_7	0.0	0.00016384054	-0.00016384054	DNp04 escape_takeoff		descending	ascending		AN
oviIN	AN_VES_GNG_7	0.0006889489	0.0008619472	-0.00017299829	oviIN oviposition		central	ascending		AN
DNp10	AN_VES_GNG_7	5.6135603e-05	0.00023003719	-0.00017390159	DNp10 landing		descending	ascending		AN
VES041	AN_VES_GNG_7	0.0004564657	0.00063224084	-0.00017577515	VES041 inhibit flight saccade		central	ascending		AN
DNg22	AN_VES_GNG_7	0.00072096975	0.00092090166	-0.0001999319	DNg22 neuromodulatory		descending	ascending		AN
MBON17	AN_VES_GNG_7	0.0	0.00020582232	-0.00020582232	MBON17 aversive		central	ascending	MBON	AN
VA1v_adPN	AN_VES_GNG_7	0.0	0.00023257922	-0.00023257922	VA1v_adPN pheromones		central	ascending	ALPN	AN
M_l2PNm16	AN_VES_GNG_7	0.0	0.00029033588	-0.00029033588	M_l2PNm16 rate of temperaure change		central	ascending	ALPN	AN
LAL073	AN_VES_GNG_7	0.0003851159	0.0007024092	-0.00031729328	LAL073 bidirectional regulation of walking speed; scale odour-evoked run length		central	ascending		AN
MBON07	AN_VES_GNG_7	0.0	0.00034840818	-0.00034840818	MBON07 appetitive		central	ascending	MBON	AN
MBON16	AN_VES_GNG_7	0.0	0.00034989795	-0.00034989795	MBON16 thermohygro; aversive		central	ascending	MBON	AN
DNp42	AN_VES_GNG_7	0.00076483394	0.0011671765	-0.0004023426	DNp42 backing up; geosmin avoidance		descending	ascending		AN
DNg70	AN_VES_GNG_7	0.0	0.00041425886	-0.00041425886	DNg70 neuromodulatory		descending	ascending		AN
DNb05	AN_VES_GNG_7	0.00037923723	0.0014612449	-0.0010820077	DNb05 ipsiversive steering; turning		descending	ascending		AN
MBON20	AN_VES_GNG_7	0.0009742477	0.0062907427	-0.005316495	MBON20 aversive		central	ascending	MBON	AN
DNg34	AN_VES_GNG_8	0.02230309	0.0041839513	0.018119138	DNg34 neuromodulatory		descending	ascending		AN
JO-F	AN_VES_GNG_8	0.0056558913	0.0014061249	0.0042497665	JO-F backward motion followed by grooming		sensory	ascending	mechanosensory	AN
DNg104	AN_VES_GNG_8	0.0036019739	0.0010340546	0.0025679194	DNg104 neuromodulatory		descending	ascending		AN
JO-A	AN_VES_GNG_8	0.0034857427	0.0011407007	0.002345042	JO-A high frequency sound; courtship song; activation in flight		sensory	ascending	mechanosensory	AN
DNge149	AN_VES_GNG_8	0.0028900043	0.000554433	0.0023355712	DNge149 neuromodulatory		descending	ascending		AN
DNb05	AN_VES_GNG_8	0.003517247	0.0018666207	0.0016506263	DNb05 ipsiversive steering; turning		descending	ascending		AN
M_l2PNm16	AN_VES_GNG_8	0.0018050203	0.00087221875	0.0009328015	M_l2PNm16 rate of temperaure change		central	ascending	ALPN	AN
ORN_DA1	AN_VES_GNG_8	0.00086969347	0.0	0.00086969347	ORN_DA1 cVA male pheromone detection		sensory	ascending	olfactory	AN
MBON31	AN_VES_GNG_8	0.00077323994	0.0	0.00077323994	MBON31 aversive		central	ascending	MBON	AN
MBON32	AN_VES_GNG_8	0.00072617334	0.0	0.00072617334	MBON32 visual, aversive		central	ascending	MBON	AN
LAL073	AN_VES_GNG_8	0.0007732715	5.9481354e-05	0.0007137901	LAL073 bidirectional regulation of walking speed; scale odour-evoked run length		central	ascending		AN
LAL093	AN_VES_GNG_8	0.00071109715	0.0	0.00071109715	LAL093 turning; lower speed; odour-evoked offset search		central	ascending		AN
JO-B	AN_VES_GNG_8	0.00069979863	0.0	0.00069979863	JO-B low frequency sound		sensory	ascending	mechanosensory	AN
DNg100	AN_VES_GNG_8	0.0019617146	0.0013182908	0.00064342376	DNg100 forward; walking		descending	ascending		AN
VES041	AN_VES_GNG_8	0.0007206217	0.00015765695	0.00056296476	VES041 inhibit flight saccade		central	ascending		AN
D_adPN	AN_VES_GNG_8	0.00035861126	0.0	0.00035861126	D_adPN dangerous		central	ascending	ALPN	AN
DNa12	AN_VES_GNG_8	0.00042627694	8.878388e-05	0.00033749305	DNa12 abdomen_curl; abdomen_motion		descending	ascending		AN
JO-CA	AN_VES_GNG_8	0.0003274037	0.0	0.0003274037	JO-CA static deflection (push) of antenna; activation induces grooming & wing flapping; wing beat oscillation power in flight		sensory	ascending	mechanosensory	AN
DNg22	AN_VES_GNG_8	0.00087636965	0.0005511587	0.00032521097	DNg22 neuromodulatory		descending	ascending		AN
DNb06	AN_VES_GNG_8	0.00044266746	0.00012206606	0.0003206014	DNb06 contraversive steering; turning		descending	ascending		AN
VA3_adPN	AN_VES_GNG_8	0.00031985185	0.0	0.00031985185	VA3_adPN yeasty/fruity		central	ascending	ALPN	AN
MBON33	AN_VES_GNG_8	0.00032238086	5.7565638e-05	0.00026481523	MBON33 visual, aversive		central	ascending	MBON	AN
SAD093	AN_VES_GNG_8	0.0012426742	0.0010298903	0.00021278393	SAD093 antennal grooming		central	ascending		AN
oviIN	AN_VES_GNG_8	0.0004744877	0.00026366924	0.00021081846	oviIN oviposition		central	ascending		AN
il3LN6	AN_VES_GNG_8	0.0015666701	0.0013594362	0.00020723394	il3LN6 increase left-right contrast in DA1_lPN		central	ascending	ALLN	AN
lLN2P_a	AN_VES_GNG_8	0.00022920273	3.622907e-05	0.00019297366	lLN2P_a intra-glomerular gain control		central	ascending	ALLN	AN
DA1_lPN	AN_VES_GNG_8	0.00018114535	0.0	0.00018114535	DA1_lPN cVA male pheromone detection		central	ascending	ALPN	AN
VA6_adPN	AN_VES_GNG_8	0.00019592518	2.5923822e-05	0.00017000135	VA6_adPN yeasty/plant_matter		central	ascending	ALPN	AN
lLN2F_b	AN_VES_GNG_8	0.0024492408	0.0023233106	0.00012593018	lLN2F_b presynaptic global gain control		central	ascending	ALLN	AN
VC2_lPN	AN_VES_GNG_8	0.00012332869	0.0	0.00012332869	VC2_lPN yeasty		central	ascending	ALPN	AN
VP1d+VP4_l2PN2	AN_VES_GNG_8	0.00015078142	3.1629614e-05	0.0001191518	VP1d+VP4_l2PN2 evaporation_dry_olf		central	ascending	ALPN	AN
VP2_adPN	AN_VES_GNG_8	0.00014163894	2.664285e-05	0.00011499609	VP2_adPN hot-sensing		central	ascending	ALPN	AN
JO-EV	AN_VES_GNG_8	9.1250404e-05	0.0	9.1250404e-05	JO-E static deflection (pull) of antenna; activation induces grooming and wing flapping		sensory	ascending	mechanosensory	AN
VL2a_adPN	AN_VES_GNG_8	0.000108449836	2.9193961e-05	7.925587e-05	VL2a_adPN decaying_fruit/plant_matter		central	ascending	ALPN	AN
Nod2	AN_VES_GNG_8	6.754456e-05	0.0	6.754456e-05	Nod2 visual_horizontal_widefield motion		visual_projection	ascending		AN
DC3_adPN	AN_VES_GNG_8	0.00012421396	6.079368e-05	6.342027e-05	DC3_adPN pheromones		central	ascending	ALPN	AN
DNg62	AN_VES_GNG_8	0.00018283239	0.00012103832	6.179407e-05	DNg62 antennal_grooming		descending	ascending		AN
JO-EVL	AN_VES_GNG_8	6.1050065e-05	0.0	6.1050065e-05	JO-E static deflection (pull) of antenna; activation induces grooming and wing flapping		sensory	ascending	mechanosensory	AN
JO-DP	AN_VES_GNG_8	6.1050065e-05	0.0	6.1050065e-05	JO-DP vibration and static deflection of antennal receiver; wing beat oscillation power in flight		sensory	ascending	mechanosensory	AN
DNp50	AN_VES_GNG_8	5.9108308e-05	0.0	5.9108308e-05	DNp50 backwards walking		descending	ascending		AN
VA1v_adPN	AN_VES_GNG_8	0.00011386279	6.0217102e-05	5.364569e-05	VA1v_adPN pheromones		central	ascending	ALPN	AN
DNge050	AN_VES_GNG_8	3.856387e-05	0.0	3.856387e-05	DNge050 walking		descending	ascending		AN
lLN2P_b	AN_VES_GNG_8	9.9875266e-05	6.3566564e-05	3.6308702e-05	lLN2P_b intra-glomerular gain control		central	ascending	ALLN	AN
DL4_adPN	AN_VES_GNG_8	3.622907e-05	0.0	3.622907e-05	DL4_adPN sex pheromone of the parasitic wasp L.boulardi; dangerous		central	ascending	ALPN	AN
VP1d_il2PN	AN_VES_GNG_8	2.791765e-05	0.0	2.791765e-05	VP1d_il2PN thermo_hygro		central	ascending	ALPN	AN
VA1d_adPN	AN_VES_GNG_8	0.00010351163	7.613661e-05	2.737502e-05	VA1d_adPN pheromones		central	ascending	ALPN	AN
M_smPNm1	AN_VES_GNG_8	2.59096e-05	0.0	2.59096e-05	M_smPNm1 thermo_hygro; thermosensory		central	ascending	ALPN	AN
DNge078	AN_VES_GNG_8	2.590125e-05	0.0	2.590125e-05	DNge078 antennal_grooming		descending	ascending		AN
DNge150	AN_VES_GNG_8	2.5801464e-05	0.0	2.5801464e-05	DNge150 neuromodulatory		descending	ascending		AN
JO-E	AN_VES_GNG_8	2.562432e-05	0.0	2.562432e-05	JO-E static deflection (pull) of antenna; activation induces grooming and wing flapping		sensory	ascending	mechanosensory	AN
LC10d	AN_VES_GNG_8	2.5168669e-05	0.0	2.5168669e-05	LC10d visual_small_object		visual_projection	ascending		AN
DNge138	AN_VES_GNG_8	0.00055898336	0.00053782127	2.1162094e-05	DNge138 neuromodulatory		descending	ascending		AN
VP5+VP3_l2PN	AN_VES_GNG_8	5.491508e-05	4.663145e-05	8.28363e-06	VP5+VP3_l2PN humid_cooling;		central	ascending	ALPN	AN
DNge011	AN_VES_GNG_8	0.00013139029	0.0001294566	1.9336876e-06	DNge011 antennal_grooming		descending	ascending		AN
DNp02	AN_VES_GNG_8	2.6208672e-05	2.5853602e-05	3.5507037e-07	DNp02 backward-jumping; escape_takeoff		descending	ascending		AN
VA1v_vPN	AN_VES_GNG_8	2.544019e-05	2.595442e-05	-5.142301e-07	VA1v_vPN pheromones		central	ascending	ALPN	AN
VL2p_adPN	AN_VES_GNG_8	5.842554e-05	5.954253e-05	-1.1169905e-06	VL2p_adPN decaying_fruit/animal_matter		central	ascending	ALPN	AN
PFL3	AN_VES_GNG_8	0.0	2.571506e-05	-2.571506e-05	PFL3 compare allocentric heading vs. goal angles		central	ascending	CX	AN
DNb01	AN_VES_GNG_8	0.0	2.624521e-05	-2.624521e-05	DNb01 turning; flight		descending	ascending		AN
aMe3	AN_VES_GNG_8	0.0	2.6615671e-05	-2.6615671e-05	aMe3 input to clock neurons		visual_projection	ascending		AN
M_l2PNm17	AN_VES_GNG_8	0.0	2.7425684e-05	-2.7425684e-05	M_l2PNm17 rate of temperature change; thermo_hygro		central	ascending	ALPN	AN
LPT28	AN_VES_GNG_8	0.0	2.9971123e-05	-2.9971123e-05	LPT28 visual_vertical_widefieldmotion		visual_projection	ascending		AN
DNg55	AN_VES_GNG_8	0.0	3.0941923e-05	-3.0941923e-05	DNg55 walking		descending	ascending		AN
VST2	AN_VES_GNG_8	0.0	3.2608303e-05	-3.2608303e-05	VST2 visual_vertical_widefieldmotion		visual_projection	ascending		AN
MBON17	AN_VES_GNG_8	0.0	3.387247e-05	-3.387247e-05	MBON17 aversive		central	ascending	MBON	AN
AOTU019	AN_VES_GNG_8	0.0	3.4811237e-05	-3.4811237e-05	AOTU019 frontal visual field object detection; steer object towards midline; increase forward velocity		central	ascending		AN
DNp44	AN_VES_GNG_8	0.0	3.600009e-05	-3.600009e-05	DNp44 thermo_hygro;		descending	ascending		AN
VST1	AN_VES_GNG_8	0.0	3.7530775e-05	-3.7530775e-05	VST1 visual_vertical_widefieldmotion		visual_projection	ascending		AN
VS2	AN_VES_GNG_8	0.0	4.8039394e-05	-4.8039394e-05	VS2 visual_vertical_widefieldmotion		visual_projection	ascending		AN
DNc02	AN_VES_GNG_8	0.0	6.285574e-05	-6.285574e-05	DNc02 reproduction, feeding		descending	ascending		AN
MBON27	AN_VES_GNG_8	0.0	6.907454e-05	-6.907454e-05	MBON27 visual; appetitive		central	ascending	MBON	AN
DNg30	AN_VES_GNG_8	0.0	7.2874005e-05	-7.2874005e-05	DNg30 neuromodulatory		descending	ascending		AN
DNp27	AN_VES_GNG_8	0.0	8.674135e-05	-8.674135e-05	DNp27 neuromodulatory		descending	ascending		AN
MBON16	AN_VES_GNG_8	0.0	8.997375e-05	-8.997375e-05	MBON16 thermohygro; aversive		central	ascending	MBON	AN
DNp09	AN_VES_GNG_8	0.0	9.645609e-05	-9.645609e-05	DNp09 turning on unilateral activation; forward on bilateral activation; abdomen_curl; freezing		descending	ascending		AN
DNg97	AN_VES_GNG_8	7.7657765e-05	0.00018653242	-0.00010887465	DNg97 forward; walking		descending	ascending		AN
DNp30	AN_VES_GNG_8	0.0	0.00012121352	-0.00012121352	DNp30 neuromodulatory; hunger		descending	ascending		AN
DNp32	AN_VES_GNG_8	0.0011827449	0.0013613575	-0.00017861265	DNp32 neuromodulatory		descending	ascending		AN
VSm	AN_VES_GNG_8	0.0	0.0002214289	-0.0002214289	VSm visual_vertical_widefieldmotion		visual_projection	ascending		AN
DNx02	AN_VES_GNG_8	0.00033074652	0.0005718365	-0.00024108996	DNx02 neck_motor		sensory	ascending	unknown_sensory	AN
DNg75	AN_VES_GNG_8	0.0	0.00030525101	-0.00030525101	DNg75 forward; walking		descending	ascending		AN
DNg70	AN_VES_GNG_8	0.0002944011	0.00060074753	-0.00030634642	DNg70 neuromodulatory		descending	ascending		AN
DNp42	AN_VES_GNG_8	0.0006663057	0.0010695184	-0.00040321267	DNp42 backing up; geosmin avoidance		descending	ascending		AN
VP3+_l2PN	AN_VES_GNG_8	2.8829045e-05	0.00047878118	-0.00044995215	VP3+_l2PN adapting, cold sensing		central	ascending	ALPN	AN
DNa11	AN_VES_GNG_8	0.0	0.00048492837	-0.00048492837	DNa11 turning; walking		descending	ascending		AN
DNp04	AN_VES_GNG_8	0.0	0.0005972462	-0.0005972462	DNp04 escape_takeoff		descending	ascending		AN
MBON20	AN_VES_GNG_8	0.00036286074	0.0010015505	-0.00063868973	MBON20 aversive		central	ascending	MBON	AN
MBON26	AN_VES_GNG_8	0.00047692884	0.002236893	-0.001759964	MBON26 thermohygro; appetitive		central	ascending	MBON	AN
DNg34	AN_VES_WED_1	0.026327115	0.0037784753	0.022548638	DNg34 neuromodulatory		descending	ascending		AN
DNge149	AN_VES_WED_1	0.0027185092	0.0	0.0027185092	DNge149 neuromodulatory		descending	ascending		AN
M_l2PNm16	AN_VES_WED_1	0.0029231124	0.0011427794	0.001780333	M_l2PNm16 rate of temperaure change		central	ascending	ALPN	AN
JO-A	AN_VES_WED_1	0.0021007769	0.0008437192	0.0012570578	JO-A high frequency sound; courtship song; activation in flight		sensory	ascending	mechanosensory	AN
LT52	AN_VES_WED_1	0.0010561798	0.0003059379	0.00075024186	LT52 detect leg movements during head grooming		visual_projection	ascending		AN
MBON33	AN_VES_WED_1	0.00060646236	5.061002e-05	0.0005558523	MBON33 visual, aversive		central	ascending	MBON	AN
JO-EVL	AN_VES_WED_1	0.00044679333	0.0	0.00044679333	JO-E static deflection (pull) of antenna; activation induces grooming and wing flapping		sensory	ascending	mechanosensory	AN
MBON32	AN_VES_WED_1	0.0003223464	0.0	0.0003223464	MBON32 visual, aversive		central	ascending	MBON	AN
MBON31	AN_VES_WED_1	0.00030451413	0.0	0.00030451413	MBON31 aversive		central	ascending	MBON	AN
JO-CM	AN_VES_WED_1	0.000272718	0.0	0.000272718	JO-CM static deflection (push) of antenna; activation induces grooming & wing flapping; wing beat oscillation power in flight		sensory	ascending	mechanosensory	AN
SAD093	AN_VES_WED_1	0.0006679285	0.00042054808	0.0002473804	SAD093 antennal grooming		central	ascending		AN
LAL073	AN_VES_WED_1	0.00060028466	0.00036559164	0.00023469303	LAL073 bidirectional regulation of walking speed; scale odour-evoked run length		central	ascending		AN
JO-EDM	AN_VES_WED_1	0.00017755682	0.0	0.00017755682	JO-E static deflection (pull) of antenna; activation induces grooming and wing flapping; wing beat oscillation power in flight		sensory	ascending	mechanosensory	AN
DNp42	AN_VES_WED_1	0.0003581442	0.00020555258	0.00015259162	DNp42 backing up; geosmin avoidance		descending	ascending		AN
JO-B	AN_VES_WED_1	0.0002044811	7.237879e-05	0.00013210232	JO-B low frequency sound		sensory	ascending	mechanosensory	AN
DNa12	AN_VES_WED_1	0.000163228	5.1439925e-05	0.000111788075	DNa12 abdomen_curl; abdomen_motion		descending	ascending		AN
oviIN	AN_VES_WED_1	0.00022843723	0.00011887227	0.000109564964	oviIN oviposition		central	ascending		AN
DNge150	AN_VES_WED_1	9.798601e-05	0.0	9.798601e-05	DNge150 neuromodulatory		descending	ascending		AN
DNge011	AN_VES_WED_1	9.176515e-05	0.0	9.176515e-05	DNge011 antennal_grooming		descending	ascending		AN
DNg22	AN_VES_WED_1	0.0003607754	0.00029501377	6.576162e-05	DNg22 neuromodulatory		descending	ascending		AN
JO-EV	AN_VES_WED_1	6.382762e-05	0.0	6.382762e-05	JO-E static deflection (pull) of antenna; activation induces grooming and wing flapping		sensory	ascending	mechanosensory	AN
DNp10	AN_VES_WED_1	6.2868465e-05	0.0	6.2868465e-05	DNp10 landing		descending	ascending		AN
VP5+VP3_l2PN	AN_VES_WED_1	5.8430385e-05	0.0	5.8430385e-05	VP5+VP3_l2PN humid_cooling;		central	ascending	ALPN	AN
LHPV2g1	AN_VES_WED_1	5.7568985e-05	0.0	5.7568985e-05	LHPV2g1 early hot/cold avoidance; sense temperature rapid change & value; not aversive odour avoidance		central	ascending		AN
DNb01	AN_VES_WED_1	0.00010893247	5.3995638e-05	5.4936834e-05	DNb01 turning; flight		descending	ascending		AN
DNge138	AN_VES_WED_1	0.0004123755	0.000357954	5.4421485e-05	DNge138 neuromodulatory		descending	ascending		AN
SA_VTV_5	AN_VES_WED_1	5.223187e-05	0.0	5.223187e-05	SA_VTV_5 chemosensory		ascending	ascending	AN	AN
lLN2F_b	AN_VES_WED_1	0.00063687994	0.00060284603	3.4033903e-05	lLN2F_b presynaptic global gain control		central	ascending	ALLN	AN
DNb06	AN_VES_WED_1	0.000104462655	8.0952006e-05	2.3510649e-05	DNb06 contraversive steering; turning		descending	ascending		AN
VP1d+VP4_l2PN2	AN_VES_WED_1	0.00017441758	0.00016110622	1.33113645e-05	VP1d+VP4_l2PN2 evaporation_dry_olf		central	ascending	ALPN	AN
VES041	AN_VES_WED_1	6.080933e-05	5.247406e-05	8.335268e-06	VES041 inhibit flight saccade		central	ascending		AN
VL2p_adPN	AN_VES_WED_1	0.000107150685	0.0001075442	-3.935129e-07	VL2p_adPN decaying_fruit/animal_matter		central	ascending	ALPN	AN
DNg104	AN_VES_WED_1	0.0015903532	0.0016159168	-2.556364e-05	DNg104 neuromodulatory		descending	ascending		AN
LC10b	AN_VES_WED_1	0.0	5.0160514e-05	-5.0160514e-05	LC10b visual_small_object		optic	ascending	LO	AN
DNge078	AN_VES_WED_1	0.0	5.0367857e-05	-5.0367857e-05	DNge078 antennal_grooming		descending	ascending		AN
MBON35	AN_VES_WED_1	0.0	5.0442937e-05	-5.0442937e-05	MBON35 visual		central	ascending	MBON	AN
TmY9q__perp	AN_VES_WED_1	0.0	5.0561663e-05	-5.0561663e-05	TmY9q__perp Stripe-selective		optic	ascending	ME.LO.LOP	AN
LPT28	AN_VES_WED_1	0.0	5.3712247e-05	-5.3712247e-05	LPT28 visual_vertical_widefieldmotion		visual_projection	ascending		AN
il3LN6	AN_VES_WED_1	0.00032564634	0.00038088625	-5.5239914e-05	il3LN6 increase left-right contrast in DA1_lPN		central	ascending	ALLN	AN
DNx02	AN_VES_WED_1	0.0	5.5891487e-05	-5.5891487e-05	DNx02 neck_motor		sensory	ascending	unknown_sensory	AN
VST2	AN_VES_WED_1	0.0	5.8934427e-05	-5.8934427e-05	VST2 visual_vertical_widefieldmotion		visual_projection	ascending		AN
DNg55	AN_VES_WED_1	0.0	7.0787486e-05	-7.0787486e-05	DNg55 walking		descending	ascending		AN
DNp02	AN_VES_WED_1	0.0	7.351702e-05	-7.351702e-05	DNp02 backward-jumping; escape_takeoff		descending	ascending		AN
DNp30	AN_VES_WED_1	0.0	7.7371034e-05	-7.7371034e-05	DNp30 neuromodulatory; hunger		descending	ascending		AN
DNa11	AN_VES_WED_1	5.8607173e-05	0.00013878042	-8.017325e-05	DNa11 turning; walking		descending	ascending		AN
DNg30	AN_VES_WED_1	5.413095e-05	0.00014796041	-9.382946e-05	DNg30 neuromodulatory		descending	ascending		AN
DNb05	AN_VES_WED_1	0.0005005244	0.0005984445	-9.792007e-05	DNb05 ipsiversive steering; turning		descending	ascending		AN
DNp09	AN_VES_WED_1	0.0	0.0001009996	-0.0001009996	DNp09 turning on unilateral activation; forward on bilateral activation; abdomen_curl; freezing		descending	ascending		AN
MBON16	AN_VES_WED_1	0.00011870176	0.00022340656	-0.0001047048	MBON16 thermohygro; aversive		central	ascending	MBON	AN
DNg100	AN_VES_WED_1	0.0030965186	0.0032070456	-0.000110527035	DNg100 forward; walking		descending	ascending		AN
JO-E	AN_VES_WED_1	0.0	0.000111729925	-0.000111729925	JO-E static deflection (pull) of antenna; activation induces grooming and wing flapping		sensory	ascending	mechanosensory	AN
VSm	AN_VES_WED_1	5.753841e-05	0.0001839227	-0.00012638429	VSm visual_vertical_widefieldmotion		visual_projection	ascending		AN
MBON20	AN_VES_WED_1	0.00083325093	0.0009687537	-0.00013550278	MBON20 aversive		central	ascending	MBON	AN
oviDNa_a	AN_VES_WED_1	0.0	0.0001696936	-0.0001696936	oviDNa_a oviposition, abdomen_curl		descending	ascending		AN
DNg70	AN_VES_WED_1	0.0	0.00028371566	-0.00028371566	DNg70 neuromodulatory		descending	ascending		AN
DNp04	AN_VES_WED_1	0.0	0.00035803323	-0.00035803323	DNp04 escape_takeoff		descending	ascending		AN
LC10e	AN_VES_WED_1	0.0	0.0004736901	-0.0004736901	LC10e visual_small_object		visual_projection	ascending		AN
MBON26	AN_VES_WED_1	0.00044375946	0.0009227859	-0.00047902644	MBON26 thermohygro; appetitive		central	ascending	MBON	AN
DNp32	AN_VES_WED_1	0.0023247525	0.0031884771	-0.0008637246	DNp32 neuromodulatory		descending	ascending		AN
DNp09	AN_VES_WED_2	0.0057315878	0.00028881937	0.0054427683	DNp09 turning on unilateral activation; forward on bilateral activation; abdomen_curl; freezing		descending	ascending		AN
VST2	AN_VES_WED_2	0.006552299	0.0017654255	0.0047868732	VST2 visual_vertical_widefieldmotion		visual_projection	ascending		AN
LPT28	AN_VES_WED_2	0.0028203544	0.0010752869	0.0017450675	LPT28 visual_vertical_widefieldmotion		visual_projection	ascending		AN
DNg100	AN_VES_WED_2	0.005246656	0.0035168438	0.0017298122	DNg100 forward; walking		descending	ascending		AN
VS7	AN_VES_WED_2	0.0015164538	0.00044981955	0.0010666342	VS7 visual_vertical_widefieldmotion		visual_projection	ascending		AN
MBON33	AN_VES_WED_2	0.0012682894	0.0002727625	0.0009955269	MBON33 visual, aversive		central	ascending	MBON	AN
DNp32	AN_VES_WED_2	0.0033946875	0.0027907013	0.0006039862	DNp32 neuromodulatory		descending	ascending		AN
MBON32	AN_VES_WED_2	0.00051914726	0.0	0.00051914726	MBON32 visual, aversive		central	ascending	MBON	AN
MBON31	AN_VES_WED_2	0.00037189177	0.0	0.00037189177	MBON31 aversive		central	ascending	MBON	AN
DNb01	AN_VES_WED_2	0.00043859653	6.716076e-05	0.00037143577	DNb01 turning; flight		descending	ascending		AN
DNp10	AN_VES_WED_2	0.0003671958	0.0	0.0003671958	DNp10 landing		descending	ascending		AN
DNp27	AN_VES_WED_2	0.00034302686	0.0	0.00034302686	DNp27 neuromodulatory		descending	ascending		AN
LPT48_vCal3	AN_VES_WED_2	0.00031298515	0.0	0.00031298515	LPT48_vCal3 visual_vertical_widefieldmotion		visual_projection	ascending		AN
DNg97	AN_VES_WED_2	0.0003830209	0.00011037859	0.0002726423	DNg97 forward; walking		descending	ascending		AN
DNa11	AN_VES_WED_2	0.00045775887	0.00025505433	0.00020270454	DNa11 turning; walking		descending	ascending		AN
DNp42	AN_VES_WED_2	0.00028112717	0.00010044206	0.0001806851	DNp42 backing up; geosmin avoidance		descending	ascending		AN
DNb05	AN_VES_WED_2	0.00017519112	0.0	0.00017519112	DNb05 ipsiversive steering; turning		descending	ascending		AN
DNge050	AN_VES_WED_2	0.00016368204	0.0	0.00016368204	DNge050 walking		descending	ascending		AN
LPT42_Nod4	AN_VES_WED_2	0.00015183433	0.0	0.00015183433	LPT42_Nod4 visual_horizontal_widefieldmotion		visual_projection	ascending		AN
LHPV2g1	AN_VES_WED_2	0.0001424418	0.0	0.0001424418	LHPV2g1 early hot/cold avoidance; sense temperature rapid change & value; not aversive odour avoidance		central	ascending		AN
DNg104	AN_VES_WED_2	0.0011187792	0.0009815944	0.00013718475	DNg104 neuromodulatory		descending	ascending		AN
DNg22	AN_VES_WED_2	0.00020597117	7.945576e-05	0.0001265154	DNg22 neuromodulatory		descending	ascending		AN
oviIN	AN_VES_WED_2	0.00074982404	0.0006597824	9.004166e-05	oviIN oviposition		central	ascending		AN
VES041	AN_VES_WED_2	0.00083449297	0.00074682396	8.7669e-05	VES041 inhibit flight saccade		central	ascending		AN
DNp50	AN_VES_WED_2	8.36929e-05	0.0	8.36929e-05	DNp50 backwards walking		descending	ascending		AN
VS8	AN_VES_WED_2	0.00015649258	7.305459e-05	8.343799e-05	VS8 visual_vertical_widefieldmotion		visual_projection	ascending		AN
DNb06	AN_VES_WED_2	8.068893e-05	0.0	8.068893e-05	DNb06 contraversive steering; turning		descending	ascending		AN
DNg75	AN_VES_WED_2	6.921003e-05	0.0	6.921003e-05	DNg75 forward; walking		descending	ascending		AN
LC10d	AN_VES_WED_2	6.838683e-05	0.0	6.838683e-05	LC10d visual_small_object		visual_projection	ascending		AN
DNp20	AN_VES_WED_2	6.259703e-05	0.0	6.259703e-05	DNp20 ocellar		descending	ascending		AN
MBON05	AN_VES_WED_2	5.7542136e-05	0.0	5.7542136e-05	MBON05 appetitive		central	ascending	MBON	AN
DNa03	AN_VES_WED_2	5.7379566e-05	0.0	5.7379566e-05	DNa03 turning; walking		descending	ascending		AN
SAD093	AN_VES_WED_2	5.5905486e-05	0.0	5.5905486e-05	SAD093 antennal grooming		central	ascending		AN
DNp30	AN_VES_WED_2	5.0180068e-05	0.0	5.0180068e-05	DNp30 neuromodulatory; hunger		descending	ascending		AN
DNb02	AN_VES_WED_2	0.000120439654	8.7353714e-05	3.308594e-05	DNb02 turning		descending	ascending		AN
DNx02	AN_VES_WED_2	0.00032119182	0.00029215444	2.9037386e-05	DNx02 neck_motor		sensory	ascending	unknown_sensory	AN
VP1d+VP4_l2PN2	AN_VES_WED_2	8.82674e-05	6.3105006e-05	2.5162393e-05	VP1d+VP4_l2PN2 evaporation_dry_olf		central	ascending	ALPN	AN
Nod2	AN_VES_WED_2	7.99172e-05	5.600237e-05	2.3914828e-05	Nod2 visual_horizontal_widefield motion		visual_projection	ascending		AN
lLN2F_b	AN_VES_WED_2	0.000118423704	0.00010705482	1.13688875e-05	lLN2F_b presynaptic global gain control		central	ascending	ALLN	AN
MBON27	AN_VES_WED_2	8.385041e-05	7.6771e-05	7.079412e-06	MBON27 visual; appetitive		central	ascending	MBON	AN
Nod5	AN_VES_WED_2	0.00044255835	0.00045296876	-1.0410411e-05	Nod5 visual_vertical_widefieldmotion		visual_projection	ascending		AN
MBON35	AN_VES_WED_2	0.00060324953	0.000622945	-1.9695493e-05	MBON35 visual		central	ascending	MBON	AN
DNge053	AN_VES_WED_2	0.0	6.125378e-05	-6.125378e-05	DNge053 walking		descending	ascending		AN
LPT22	AN_VES_WED_2	0.0	6.524014e-05	-6.524014e-05	LPT22 visual_horizontal_widefieldmotion		visual_projection	ascending		AN
JO-A	AN_VES_WED_2	0.0	6.714714e-05	-6.714714e-05	JO-A high frequency sound; courtship song; activation in flight		sensory	ascending	mechanosensory	AN
DNp29	AN_VES_WED_2	0.0	7.062811e-05	-7.062811e-05	DNp29 neuromodulatory (dNPF), stimulation mimics food-deprivation; abdomen grooming		descending	ascending		AN
SMP550	AN_VES_WED_2	0.0	7.140457e-05	-7.140457e-05	SMP550 oviposition; reproduction		central	ascending		AN
LPT30	AN_VES_WED_2	0.0	8.0861915e-05	-8.0861915e-05	LPT30 visual_vertical_widefieldmotion		visual_projection	ascending		AN
DNa02	AN_VES_WED_2	0.0	8.477094e-05	-8.477094e-05	DNa02 ipsiversive, high gain steering; shorten stride of the inside leg		descending	ascending		AN
DNa12	AN_VES_WED_2	5.5386638e-05	0.00015266624	-9.72796e-05	DNa12 abdomen_curl; abdomen_motion		descending	ascending		AN
H2	AN_VES_WED_2	0.00062119	0.0007290413	-0.00010785129	H2 visual_horizontal_widefieldmotion; visual		visual_projection	ascending		AN
M_l2PNm16	AN_VES_WED_2	5.0035647e-05	0.00016120193	-0.00011116628	M_l2PNm16 rate of temperaure change		central	ascending	ALPN	AN
DNge138	AN_VES_WED_2	0.0005396127	0.0006714772	-0.00013186445	DNge138 neuromodulatory		descending	ascending		AN
LPT04_HST	AN_VES_WED_2	0.00017864627	0.0003218183	-0.00014317204	LPT04_HST visual_horizontal_widefieldmotion		visual_projection	ascending		AN
DNp28	AN_VES_WED_2	0.0	0.00014322871	-0.00014322871	DNp28 ocellar		descending	ascending	ocellar	AN
DNg34	AN_VES_WED_2	0.0028941017	0.003056231	-0.00016212929	DNg34 neuromodulatory		descending	ascending		AN
VSm	AN_VES_WED_2	0.002040666	0.0022867452	-0.00024607917	VSm visual_vertical_widefieldmotion		visual_projection	ascending		AN
MBON07	AN_VES_WED_2	0.0	0.00026670576	-0.00026670576	MBON07 appetitive		central	ascending	MBON	AN
LPT50	AN_VES_WED_2	5.3171607e-05	0.00035553394	-0.0003023623	LPT50 visual_vertical_widefieldmotion		visual_projection	ascending	bilateral	AN
MBON09	AN_VES_WED_2	0.0	0.00031441316	-0.00031441316	MBON09 olfactory, visual; aversive		central	ascending	MBON	AN
VST1	AN_VES_WED_2	6.259703e-05	0.0003837953	-0.00032119825	VST1 visual_vertical_widefieldmotion		visual_projection	ascending		AN
HSS	AN_VES_WED_2	0.0	0.00035296354	-0.00035296354	HSS Horizontal flow; visual_horizontal_widefieldmotion; visual		visual_projection	ascending		AN
LPT31	AN_VES_WED_2	0.00017957421	0.00058179465	-0.00040222044	LPT31 visual_vertical_widefieldmotion		visual_projection	ascending		AN
LAL073	AN_VES_WED_2	0.00059690606	0.0011900379	-0.0005931319	LAL073 bidirectional regulation of walking speed; scale odour-evoked run length		central	ascending		AN
MBON26	AN_VES_WED_2	0.0010026959	0.0016316469	-0.000628951	MBON26 thermohygro; appetitive		central	ascending	MBON	AN
oviDNa_a	AN_VES_WED_2	0.00012489644	0.0007560529	-0.0006311565	oviDNa_a oviposition, abdomen_curl		descending	ascending		AN
oviDNa_b	AN_VES_WED_2	8.520369e-05	0.00084273634	-0.00075753266	oviDNa_b oviposition, abdomen_curl		descending	ascending		AN
MBON20	AN_VES_WED_2	0.0006603768	0.0024695576	-0.0018091807	MBON20 aversive		central	ascending	MBON	AN
DNp32	AN_VES_WED_3	0.018812986	0.0024456093	0.016367376	DNp32 neuromodulatory		descending	ascending		AN
DNg100	AN_VES_WED_3	0.012582621	0.0037991428	0.008783478	DNg100 forward; walking		descending	ascending		AN
VSm	AN_VES_WED_3	0.0017386598	0.0006406191	0.0010980407	VSm visual_vertical_widefieldmotion		visual_projection	ascending		AN
MBON33	AN_VES_WED_3	0.0010797402	0.0	0.0010797402	MBON33 visual, aversive		central	ascending	MBON	AN
M_l2PNm16	AN_VES_WED_3	0.0011823033	0.0003310843	0.000851219	M_l2PNm16 rate of temperaure change		central	ascending	ALPN	AN
MBON16	AN_VES_WED_3	0.0006734774	0.0	0.0006734774	MBON16 thermohygro; aversive		central	ascending	MBON	AN
Nod5	AN_VES_WED_3	0.00096008566	0.00032523178	0.00063485384	Nod5 visual_vertical_widefieldmotion		visual_projection	ascending		AN
DNge138	AN_VES_WED_3	0.0009856912	0.0004994305	0.0004862607	DNge138 neuromodulatory		descending	ascending		AN
DNp42	AN_VES_WED_3	0.0004602515	5.0000956e-05	0.00041025053	DNp42 backing up; geosmin avoidance		descending	ascending		AN
DNg75	AN_VES_WED_3	0.00035498192	0.0	0.00035498192	DNg75 forward; walking		descending	ascending		AN
LT52	AN_VES_WED_3	0.00033853453	0.0	0.00033853453	LT52 detect leg movements during head grooming		visual_projection	ascending		AN
oviDNa_a	AN_VES_WED_3	0.00081756513	0.000506958	0.00031060714	oviDNa_a oviposition, abdomen_curl		descending	ascending		AN
DNp27	AN_VES_WED_3	0.00030809804	5.158093e-05	0.00025651712	DNp27 neuromodulatory		descending	ascending		AN
AOTU019	AN_VES_WED_3	0.0002938008	5.03683e-05	0.00024343251	AOTU019 frontal visual field object detection; steer object towards midline; increase forward velocity		central	ascending		AN
VP1d_il2PN	AN_VES_WED_3	0.00022023273	0.0	0.00022023273	VP1d_il2PN thermo_hygro		central	ascending	ALPN	AN
DNp30	AN_VES_WED_3	0.00019137941	0.0	0.00019137941	DNp30 neuromodulatory; hunger		descending	ascending		AN
M_vPNml60	AN_VES_WED_3	0.00016750794	0.0	0.00016750794	M_vPNml60 thermo_hygro		central	ascending	ALPN	AN
DNb01	AN_VES_WED_3	0.0002752365	0.0001084171	0.0001668194	DNb01 turning; flight		descending	ascending		AN
DNb06	AN_VES_WED_3	0.00016601154	0.0	0.00016601154	DNb06 contraversive steering; turning		descending	ascending		AN
DNg104	AN_VES_WED_3	0.00096603774	0.0008087422	0.00015729555	DNg104 neuromodulatory		descending	ascending		AN
M_vPNml62	AN_VES_WED_3	0.00014740699	0.0	0.00014740699	M_vPNml62 thermo_hygro		central	ascending	ALPN	AN
M_lvPNm48	AN_VES_WED_3	0.00014724648	0.0	0.00014724648	M_lvPNm48 humid_heating_olf; thermohygro; thermohygro		central	ascending	ALPN	AN
DNp10	AN_VES_WED_3	0.00020536968	6.073561e-05	0.00014463408	DNp10 landing		descending	ascending		AN
Nod1	AN_VES_WED_3	0.00013468068	0.0	0.00013468068	Nod1 visual_horizontal_widefield motion		visual_projection	ascending		AN
Nod2	AN_VES_WED_3	0.0001291955	0.0	0.0001291955	Nod2 visual_horizontal_widefield motion		visual_projection	ascending		AN
Nod3	AN_VES_WED_3	0.00012917988	0.0	0.00012917988	Nod3 visual_horizontal_widefield motion		visual_projection	ascending		AN
MBON28	AN_VES_WED_3	0.00011452504	0.0	0.00011452504	MBON28 aversive		central	ascending	MBON	AN
DNb05	AN_VES_WED_3	0.00016300063	5.3926567e-05	0.00010907406	DNb05 ipsiversive steering; turning		descending	ascending		AN
DNp29	AN_VES_WED_3	0.00010607767	0.0	0.00010607767	DNp29 neuromodulatory (dNPF), stimulation mimics food-deprivation; abdomen grooming		descending	ascending		AN
VP1d+VP4_l2PN2	AN_VES_WED_3	9.844582e-05	0.0	9.844582e-05	VP1d+VP4_l2PN2 evaporation_dry_olf		central	ascending	ALPN	AN
DNp50	AN_VES_WED_3	0.00021644108	0.000130464	8.597708e-05	DNp50 backwards walking		descending	ascending		AN
VES041	AN_VES_WED_3	0.0009622244	0.00088751473	7.470965e-05	VES041 inhibit flight saccade		central	ascending		AN
oviDNa_b	AN_VES_WED_3	0.00045426062	0.0003870392	6.722141e-05	oviDNa_b oviposition, abdomen_curl		descending	ascending		AN
LPT42_Nod4	AN_VES_WED_3	6.228356e-05	0.0	6.228356e-05	LPT42_Nod4 visual_horizontal_widefieldmotion		visual_projection	ascending		AN
MBON32	AN_VES_WED_3	6.1650935e-05	0.0	6.1650935e-05	MBON32 visual, aversive		central	ascending	MBON	AN
DC4_adPN	AN_VES_WED_3	6.003529e-05	0.0	6.003529e-05	DC4_adPN dangerous; acid or high concentration CO2 aversion		central	ascending	ALPN	AN
LPT28	AN_VES_WED_3	0.00034648186	0.00028696953	5.9512327e-05	LPT28 visual_vertical_widefieldmotion		visual_projection	ascending		AN
VM7d_adPN	AN_VES_WED_3	5.9133585e-05	0.0	5.9133585e-05	VM7d_adPN alcoholic_fermentation/yeasty		central	ascending	ALPN	AN
VP1m_l2PN	AN_VES_WED_3	5.7951474e-05	0.0	5.7951474e-05	VP1m_l2PN thermo_hygro		central	ascending	ALPN	AN
DC1_adPN	AN_VES_WED_3	5.652911e-05	0.0	5.652911e-05	DC1_adPN fruity/dangerous; citrus fruit detection for selective oviposition		central	ascending	ALPN	AN
MBON31	AN_VES_WED_3	5.628816e-05	0.0	5.628816e-05	MBON31 aversive		central	ascending	MBON	AN
VL2p_adPN	AN_VES_WED_3	5.129235e-05	0.0	5.129235e-05	VL2p_adPN decaying_fruit/animal_matter		central	ascending	ALPN	AN
DNge053	AN_VES_WED_3	0.00010816627	6.997048e-05	3.8195787e-05	DNge053 walking		descending	ascending		AN
MBON35	AN_VES_WED_3	0.0003984604	0.0003746443	2.3816101e-05	MBON35 visual		central	ascending	MBON	AN
VP2_adPN	AN_VES_WED_3	8.888967e-05	7.417868e-05	1.47109895e-05	VP2_adPN hot-sensing		central	ascending	ALPN	AN
VP2_l2PN	AN_VES_WED_3	6.2934174e-05	5.2815e-05	1.0119173e-05	VP2_l2PN thermo_hygro; thermosensory		central	ascending	ALPN	AN
DNx02	AN_VES_WED_3	0.0004571231	0.00044724805	9.875046e-06	DNx02 neck_motor		sensory	ascending	unknown_sensory	AN
VS7	AN_VES_WED_3	7.521562e-05	7.096311e-05	4.252506e-06	VS7 visual_vertical_widefieldmotion		visual_projection	ascending		AN
DNge050	AN_VES_WED_3	0.00012563607	0.00012439548	1.2405944e-06	DNge050 walking		descending	ascending		AN
DNg22	AN_VES_WED_3	0.00010599829	0.00010884784	-2.8495488e-06	DNg22 neuromodulatory		descending	ascending		AN
VST2	AN_VES_WED_3	0.00031695358	0.00033082566	-1.3872079e-05	VST2 visual_vertical_widefieldmotion		visual_projection	ascending		AN
VP1d+VP4_l2PN1	AN_VES_WED_3	5.4012853e-05	6.94422e-05	-1.5429345e-05	VP1d+VP4_l2PN1 evaporation_dry_olf		central	ascending	ALPN	AN
SAD093	AN_VES_WED_3	6.394794e-05	0.000113666596	-4.9718656e-05	SAD093 antennal grooming		central	ascending		AN
JO-EVP	AN_VES_WED_3	0.00019963569	0.00024964425	-5.000856e-05	JO-E static deflection (pull) of antenna; activation induces grooming and wing flapping		sensory	ascending	mechanosensory	AN
DNg13	AN_VES_WED_3	0.0	5.184496e-05	-5.184496e-05	DNg13 ipsiversive steering; turning; lengthen stride of outside leg		descending	ascending		AN
DNp02	AN_VES_WED_3	0.0	5.4570155e-05	-5.4570155e-05	DNp02 backward-jumping; escape_takeoff		descending	ascending		AN
DNa03	AN_VES_WED_3	0.0	5.9692255e-05	-5.9692255e-05	DNa03 turning; walking		descending	ascending		AN
VP5+VP3_l2PN	AN_VES_WED_3	0.0	6.2970714e-05	-6.2970714e-05	VP5+VP3_l2PN humid_cooling;		central	ascending	ALPN	AN
DNg62	AN_VES_WED_3	0.0	6.4439635e-05	-6.4439635e-05	DNg62 antennal_grooming		descending	ascending		AN
VL1_ilPN	AN_VES_WED_3	0.0	6.700317e-05	-6.700317e-05	VL1_ilPN decaying_fruit		central	ascending	ALPN	AN
LC10d	AN_VES_WED_3	0.0	7.265983e-05	-7.265983e-05	LC10d visual_small_object		visual_projection	ascending		AN
DNg11	AN_VES_WED_3	0.0	7.342728e-05	-7.342728e-05	DNg11 front leg rubbing; grooming		descending	ascending		AN
DNa01	AN_VES_WED_3	0.0	7.9614314e-05	-7.9614314e-05	DNa01 ipsiversive, low gain steering; turning		descending	ascending		AN
DNa11	AN_VES_WED_3	0.00026662878	0.0003555852	-8.895641e-05	DNa11 turning; walking		descending	ascending		AN
LPT22	AN_VES_WED_3	0.0	0.000101866186	-0.000101866186	LPT22 visual_horizontal_widefieldmotion		visual_projection	ascending		AN
DNg97	AN_VES_WED_3	0.00057741464	0.0006800367	-0.000102622085	DNg97 forward; walking		descending	ascending		AN
oviIN	AN_VES_WED_3	0.00086602836	0.0009692269	-0.000103198516	oviIN oviposition		central	ascending		AN
SMP550	AN_VES_WED_3	5.193128e-05	0.0001593559	-0.00010742462	SMP550 oviposition; reproduction		central	ascending		AN
DNg34	AN_VES_WED_3	0.0026521296	0.0027767615	-0.00012463192	DNg34 neuromodulatory		descending	ascending		AN
MBON07	AN_VES_WED_3	0.0	0.00013881177	-0.00013881177	MBON07 appetitive		central	ascending	MBON	AN
MBON26	AN_VES_WED_3	0.00056446786	0.0007062297	-0.00014176185	MBON26 thermohygro; appetitive		central	ascending	MBON	AN
il3LN6	AN_VES_WED_3	0.00037932134	0.00057609624	-0.0001967749	il3LN6 increase left-right contrast in DA1_lPN		central	ascending	ALLN	AN
LPT31	AN_VES_WED_3	0.0	0.00020413406	-0.00020413406	LPT31 visual_vertical_widefieldmotion		visual_projection	ascending		AN
HSS	AN_VES_WED_3	0.0	0.00021311817	-0.00021311817	HSS Horizontal flow; visual_horizontal_widefieldmotion; visual		visual_projection	ascending		AN
DNa02	AN_VES_WED_3	5.4081964e-05	0.0002728654	-0.00021878345	DNa02 ipsiversive, high gain steering; shorten stride of the inside leg		descending	ascending		AN
LPT04_HST	AN_VES_WED_3	0.0	0.00024381847	-0.00024381847	LPT04_HST visual_horizontal_widefieldmotion		visual_projection	ascending		AN
M_lPNm11C	AN_VES_WED_3	0.0	0.0002680127	-0.0002680127	M_lPNm11C rate of temperature change; thermo_hygro		central	ascending	ALPN	AN
lLN2F_b	AN_VES_WED_3	0.000997294	0.0012815415	-0.00028424757	lLN2F_b presynaptic global gain control		central	ascending	ALLN	AN
H2	AN_VES_WED_3	0.00029296026	0.000613983	-0.00032102276	H2 visual_horizontal_widefieldmotion; visual		visual_projection	ascending		AN
MBON20	AN_VES_WED_3	0.0006794101	0.0015350012	-0.0008555911	MBON20 aversive		central	ascending	MBON	AN
LAL073	AN_VES_WED_3	0.000750582	0.001761489	-0.0010109069	LAL073 bidirectional regulation of walking speed; scale odour-evoked run length		central	ascending		AN
DNp09	AN_VES_WED_3	0.00043950256	0.0016504048	-0.0012109022	DNp09 turning on unilateral activation; forward on bilateral activation; abdomen_curl; freezing		descending	ascending		AN
DNa12	AN_VES_WED_3	0.00013120286	0.0020090553	-0.0018778525	DNa12 abdomen_curl; abdomen_motion		descending	ascending		AN
DNg104	AN_WED_GNG_1	0.019318096	0.0021454175	0.01717268	DNg104 neuromodulatory		descending	ascending		AN
JO-F	AN_WED_GNG_1	0.0045838975	0.0021844197	0.0023994779	JO-F backward motion followed by grooming		sensory	ascending	mechanosensory	AN
JO-A	AN_WED_GNG_1	0.0021677802	0.00084578805	0.0013219921	JO-A high frequency sound; courtship song; activation in flight		sensory	ascending	mechanosensory	AN
DNp27	AN_WED_GNG_1	0.00086041575	0.00022940192	0.0006310138	DNp27 neuromodulatory		descending	ascending		AN
MBON33	AN_WED_GNG_1	0.00062096457	0.0	0.00062096457	MBON33 visual, aversive		central	ascending	MBON	AN
DNa12	AN_WED_GNG_1	0.0005914121	8.330816e-05	0.000508104	DNa12 abdomen_curl; abdomen_motion		descending	ascending		AN
il3LN6	AN_WED_GNG_1	0.000941318	0.0005920185	0.00034929952	il3LN6 increase left-right contrast in DA1_lPN		central	ascending	ALLN	AN
DNg70	AN_WED_GNG_1	0.0007224955	0.0004159902	0.0003065053	DNg70 neuromodulatory		descending	ascending		AN
lLN2P_a	AN_WED_GNG_1	0.0002500074	0.0	0.0002500074	lLN2P_a intra-glomerular gain control		central	ascending	ALLN	AN
lLN2F_b	AN_WED_GNG_1	0.0012451317	0.0010344838	0.00021064794	lLN2F_b presynaptic global gain control		central	ascending	ALLN	AN
LPT23	AN_WED_GNG_1	0.00018519563	0.0	0.00018519563	LPT23 visual_horizontal_widefieldmotion		visual_projection	ascending		AN
DNge053	AN_WED_GNG_1	0.00014729888	0.0	0.00014729888	DNge053 walking		descending	ascending		AN
DNp42	AN_WED_GNG_1	0.0012317232	0.0010902453	0.00014147791	DNp42 backing up; geosmin avoidance		descending	ascending		AN
VA1v_vPN	AN_WED_GNG_1	0.00012072756	0.0	0.00012072756	VA1v_vPN pheromones		central	ascending	ALPN	AN
DNge138	AN_WED_GNG_1	0.0005365409	0.00042782124	0.00010871963	DNge138 neuromodulatory		descending	ascending		AN
MBON31	AN_WED_GNG_1	0.00010085546	0.0	0.00010085546	MBON31 aversive		central	ascending	MBON	AN
DNp32	AN_WED_GNG_1	0.0014816001	0.0013984636	8.313649e-05	DNp32 neuromodulatory		descending	ascending		AN
aMe6a	AN_WED_GNG_1	8.031348e-05	0.0	8.031348e-05	aMe6a input to clock neurons		visual_projection	ascending		AN
Tm4	AN_WED_GNG_1	7.9392164e-05	0.0	7.9392164e-05	Tm4 OFF excitatory		optic	ascending	ME>LO	AN
MBON35	AN_WED_GNG_1	6.8595924e-05	0.0	6.8595924e-05	MBON35 visual		central	ascending	MBON	AN
MBON32	AN_WED_GNG_1	6.3238775e-05	0.0	6.3238775e-05	MBON32 visual, aversive		central	ascending	MBON	AN
MBON05	AN_WED_GNG_1	5.0238024e-05	0.0	5.0238024e-05	MBON05 appetitive		central	ascending	MBON	AN
DNg100	AN_WED_GNG_1	0.00034379482	0.00036597528	-2.2180466e-05	DNg100 forward; walking		descending	ascending		AN
LHPV2g1	AN_WED_GNG_1	0.00015982398	0.00019357509	-3.3751116e-05	LHPV2g1 early hot/cold avoidance; sense temperature rapid change & value; not aversive odour avoidance		central	ascending		AN
VL2p_adPN	AN_WED_GNG_1	0.00013267415	0.00017208686	-3.9412713e-05	VL2p_adPN decaying_fruit/animal_matter		central	ascending	ALPN	AN
DNp29	AN_WED_GNG_1	0.0	5.013663e-05	-5.013663e-05	DNp29 neuromodulatory (dNPF), stimulation mimics food-deprivation; abdomen grooming		descending	ascending		AN
VP5+VP3_l2PN	AN_WED_GNG_1	0.0	5.04466e-05	-5.04466e-05	VP5+VP3_l2PN humid_cooling;		central	ascending	ALPN	AN
VP2_adPN	AN_WED_GNG_1	0.0	5.466111e-05	-5.466111e-05	VP2_adPN hot-sensing		central	ascending	ALPN	AN
ORN_DA1	AN_WED_GNG_1	0.0	5.54078e-05	-5.54078e-05	ORN_DA1 cVA male pheromone detection		sensory	ascending	olfactory	AN
MBON16	AN_WED_GNG_1	0.0	5.7393023e-05	-5.7393023e-05	MBON16 thermohygro; aversive		central	ascending	MBON	AN
M_l2PNm16	AN_WED_GNG_1	0.00061819376	0.00067716243	-5.8968668e-05	M_l2PNm16 rate of temperaure change		central	ascending	ALPN	AN
Nod5	AN_WED_GNG_1	0.0	6.058356e-05	-6.058356e-05	Nod5 visual_vertical_widefieldmotion		visual_projection	ascending		AN
DL4_adPN	AN_WED_GNG_1	0.0	6.2415005e-05	-6.2415005e-05	DL4_adPN sex pheromone of the parasitic wasp L.boulardi; dangerous		central	ascending	ALPN	AN
VP2+VC5_l2PN	AN_WED_GNG_1	0.0	6.275637e-05	-6.275637e-05	VP2+VC5_l2PN heating_unknown; thermosensory		central	ascending	ALPN	AN
DNx02	AN_WED_GNG_1	0.0	6.3320746e-05	-6.3320746e-05	DNx02 neck_motor		sensory	ascending	unknown_sensory	AN
VL2a_adPN	AN_WED_GNG_1	0.0	6.553792e-05	-6.553792e-05	VL2a_adPN decaying_fruit/plant_matter		central	ascending	ALPN	AN
H1	AN_WED_GNG_1	0.0	6.671616e-05	-6.671616e-05	H1 visual_horizontal_widefieldmotion; visual		optic	ascending	bilateral	AN
VP1d+VP4_l2PN2	AN_WED_GNG_1	0.00016777145	0.00023928803	-7.151658e-05	VP1d+VP4_l2PN2 evaporation_dry_olf		central	ascending	ALPN	AN
DNp02	AN_WED_GNG_1	0.0	7.951275e-05	-7.951275e-05	DNp02 backward-jumping; escape_takeoff		descending	ascending		AN
DNge149	AN_WED_GNG_1	0.00047976687	0.00056165305	-8.188619e-05	DNge149 neuromodulatory		descending	ascending		AN
LPT42_Nod4	AN_WED_GNG_1	0.0	8.823178e-05	-8.823178e-05	LPT42_Nod4 visual_horizontal_widefieldmotion		visual_projection	ascending		AN
aMe3	AN_WED_GNG_1	0.0	9.452274e-05	-9.452274e-05	aMe3 input to clock neurons		visual_projection	ascending		AN
DNp04	AN_WED_GNG_1	0.0	0.00015142914	-0.00015142914	DNp04 escape_takeoff		descending	ascending		AN
MBON26	AN_WED_GNG_1	0.0	0.00020385988	-0.00020385988	MBON26 thermohygro; appetitive		central	ascending	MBON	AN
VP3+_l2PN	AN_WED_GNG_1	6.192214e-05	0.00026932004	-0.0002073979	VP3+_l2PN adapting, cold sensing		central	ascending	ALPN	AN
SAD093	AN_WED_GNG_1	0.0008117991	0.0010945031	-0.00028270402	SAD093 antennal grooming		central	ascending		AN
LC11	AN_WED_GNG_1	0.0	0.00033468608	-0.00033468608	LC11 Small object; visual_small_object; visual		visual_projection	ascending		AN
DNb05	AN_WED_GNG_1	0.0005518424	0.00091385504	-0.00036201265	DNb05 ipsiversive steering; turning		descending	ascending		AN
DNg34	AN_WED_GNG_1	0.0016101839	0.0019952678	-0.00038508396	DNg34 neuromodulatory		descending	ascending		AN
DNge078	AN_WED_GNG_1	0.00015414631	0.00055311027	-0.00039896395	DNge078 antennal_grooming		descending	ascending		AN
DNge012	AN_WED_GNG_1	0.0	0.0005252701	-0.0005252701	DNge012 antennal_grooming		descending	ascending		AN
LT52	AN_WED_GNG_1	0.0	0.0006461983	-0.0006461983	LT52 detect leg movements during head grooming		visual_projection	ascending		AN
DNg22	AN_WED_GNG_1	0.0012257991	0.0019044324	-0.00067863334	DNg22 neuromodulatory		descending	ascending		AN
DNg30	AN_WED_GNG_1	0.001432779	0.002123533	-0.00069075404	DNg30 neuromodulatory		descending	ascending		AN
DNp09	AN_WED_GNG_1	0.0	0.00069864024	-0.00069864024	DNp09 turning on unilateral activation; forward on bilateral activation; abdomen_curl; freezing		descending	ascending		AN
DNge011	AN_WED_GNG_1	0.0002579179	0.0010627147	-0.0008047968	DNge011 antennal_grooming		descending	ascending		AN
MBON20	AN_WED_GNG_1	0.00070897	0.0015809604	-0.00087199034	MBON20 aversive		central	ascending	MBON	AN
DNg62	AN_WED_GNG_1	0.00040026323	0.0013100959	-0.00090983266	DNg62 antennal_grooming		descending	ascending		AN
JO-E	AN_WED_GNG_1	0.00013333335	0.0023542356	-0.0022209024	JO-E static deflection (pull) of antenna; activation induces grooming and wing flapping		sensory	ascending	mechanosensory	AN
DNg30	AN_WED_GNG_2	0.03183561	0.0015312997	0.030304309	DNg30 neuromodulatory		descending	ascending		AN
DNg22	AN_WED_GNG_2	0.015186628	0.0032221894	0.0119644385	DNg22 neuromodulatory		descending	ascending		AN
JO-F	AN_WED_GNG_2	0.015387613	0.005886699	0.009500914	JO-F backward motion followed by grooming		sensory	ascending	mechanosensory	AN
JO-A	AN_WED_GNG_2	0.005917629	0.00392616	0.0019914694	JO-A high frequency sound; courtship song; activation in flight		sensory	ascending	mechanosensory	AN
SA_VTV_6	AN_WED_GNG_2	0.0016891466	0.0	0.0016891466	SA_VTV_6 chemosensory		ascending	ascending	AN	AN
DNg104	AN_WED_GNG_2	0.0039365115	0.003200882	0.00073562935	DNg104 neuromodulatory		descending	ascending		AN
SA_VTV_DProN_1	AN_WED_GNG_2	0.0007317271	2.8645632e-05	0.0007030815	SA_VTV_DProN_1 chemosensory		ascending	ascending	AN	AN
SA_VTV_2	AN_WED_GNG_2	0.00051894336	0.0	0.00051894336	SA_VTV_2 chemosensory		ascending	ascending	AN	AN
SAD093	AN_WED_GNG_2	0.0016074687	0.0012293924	0.00037807634	SAD093 antennal grooming		central	ascending		AN
VP5+Z_adPN	AN_WED_GNG_2	0.0003618561	0.0	0.0003618561	VP5+Z_adPN thermo_hygro; hygrosensory		central	ascending	ALPN	AN
VA1v_vPN	AN_WED_GNG_2	0.0002796285	0.0	0.0002796285	VA1v_vPN pheromones		central	ascending	ALPN	AN
aMe6a	AN_WED_GNG_2	0.00020285462	0.0	0.00020285462	aMe6a input to clock neurons		visual_projection	ascending		AN
DNa12	AN_WED_GNG_2	0.00014798323	0.0	0.00014798323	DNa12 abdomen_curl; abdomen_motion		descending	ascending		AN
JO-EVP	AN_WED_GNG_2	0.00014430628	0.0	0.00014430628	JO-E static deflection (pull) of antenna; activation induces grooming and wing flapping		sensory	ascending	mechanosensory	AN
lLN2F_b	AN_WED_GNG_2	0.0007758509	0.0006421105	0.00013374042	lLN2F_b presynaptic global gain control		central	ascending	ALLN	AN
VP3+VP1l_ivPN	AN_WED_GNG_2	0.00011182339	0.0	0.00011182339	VP3+VP1l_ivPN cooling		central	ascending	ALPN	AN
VP1m+VP5_ilPN	AN_WED_GNG_2	0.00010642827	0.0	0.00010642827	VP1m+VP5_ilPN humid; hygrosensory		central	ascending	ALPN	AN
DNge078	AN_WED_GNG_2	0.00051784806	0.0004125664	0.00010528165	DNge078 antennal_grooming		descending	ascending		AN
DNge150	AN_WED_GNG_2	0.0001240946	3.310162e-05	9.099298e-05	DNge150 neuromodulatory		descending	ascending		AN
VP1d+VP4_l2PN1	AN_WED_GNG_2	8.5142616e-05	0.0	8.5142616e-05	VP1d+VP4_l2PN1 evaporation_dry_olf		central	ascending	ALPN	AN
DA2_lPN	AN_WED_GNG_2	6.385696e-05	0.0	6.385696e-05	DA2_lPN geosmin sensing; dangerous		central	ascending	ALPN	AN
JO-EV	AN_WED_GNG_2	6.1277664e-05	0.0	6.1277664e-05	JO-E static deflection (pull) of antenna; activation induces grooming and wing flapping		sensory	ascending	mechanosensory	AN
LT52	AN_WED_GNG_2	4.9342103e-05	0.0	4.9342103e-05	LT52 detect leg movements during head grooming		visual_projection	ascending		AN
JO-EDC	AN_WED_GNG_2	4.494786e-05	0.0	4.494786e-05	JO-E static deflection (pull) of antenna; activation induces grooming and wing flapping		sensory	ascending	mechanosensory	AN
oviIN	AN_WED_GNG_2	9.188465e-05	5.0895058e-05	4.098959e-05	oviIN oviposition		central	ascending		AN
VL2p_adPN	AN_WED_GNG_2	0.00019605801	0.00015769587	3.8362137e-05	VL2p_adPN decaying_fruit/animal_matter		central	ascending	ALPN	AN
VA1d_vPN	AN_WED_GNG_2	3.067824e-05	0.0	3.067824e-05	VA1d_vPN pheromones		central	ascending	ALPN	AN
ER2	AN_WED_GNG_2	2.9425037e-05	0.0	2.9425037e-05	ER2 (59 (w), 30 (h)) degrees visual receptive field		central	ascending	CX	AN
VP3+_l2PN	AN_WED_GNG_2	2.9355266e-05	0.0	2.9355266e-05	VP3+_l2PN adapting, cold sensing		central	ascending	ALPN	AN
JO-DP	AN_WED_GNG_2	2.8388122e-05	0.0	2.8388122e-05	JO-DP vibration and static deflection of antennal receiver; wing beat oscillation power in flight		sensory	ascending	mechanosensory	AN
DNp02	AN_WED_GNG_2	2.5530659e-05	0.0	2.5530659e-05	DNp02 backward-jumping; escape_takeoff		descending	ascending		AN
MBON05	AN_WED_GNG_2	2.5450232e-05	0.0	2.5450232e-05	MBON05 appetitive		central	ascending	MBON	AN
CB0726	AN_WED_GNG_2	2.526088e-05	0.0	2.526088e-05	CB0726 heart; neuromodulatory		endocrine	ascending	pars_lateralis	AN
DNge149	AN_WED_GNG_2	0.00036509708	0.00034712208	1.7974991e-05	DNge149 neuromodulatory		descending	ascending		AN
VP1d+VP4_l2PN2	AN_WED_GNG_2	8.772625e-05	8.744509e-05	2.8115755e-07	VP1d+VP4_l2PN2 evaporation_dry_olf		central	ascending	ALPN	AN
DNp62	AN_WED_GNG_2	2.8575307e-05	4.5926336e-05	-1.7351029e-05	DNp62 neuromodulatory; hunger		descending	ascending		AN
DNge050	AN_WED_GNG_2	0.00011923226	0.0001410935	-2.1861233e-05	DNge050 walking		descending	ascending		AN
Mi9	AN_WED_GNG_2	0.0	2.5094101e-05	-2.5094101e-05	Mi9 sustained input; OFF responsive		optic	ascending	ME	AN
VP2_l2PN	AN_WED_GNG_2	0.0	2.5442407e-05	-2.5442407e-05	VP2_l2PN thermo_hygro; thermosensory		central	ascending	ALPN	AN
DNg75	AN_WED_GNG_2	6.7606394e-05	0.000103031685	-3.542529e-05	DNg75 forward; walking		descending	ascending		AN
SA_VTV_10	AN_WED_GNG_2	0.0	3.8432114e-05	-3.8432114e-05	SA_VTV_10 chemosensory		ascending	ascending	AN	AN
MBON35	AN_WED_GNG_2	0.0	4.1377025e-05	-4.1377025e-05	MBON35 visual		central	ascending	MBON	AN
il3LN6	AN_WED_GNG_2	0.0003316941	0.00037715383	-4.5459747e-05	il3LN6 increase left-right contrast in DA1_lPN		central	ascending	ALLN	AN
DNg13	AN_WED_GNG_2	0.0	4.5926336e-05	-4.5926336e-05	DNg13 ipsiversive steering; turning; lengthen stride of outside leg		descending	ascending		AN
DNge138	AN_WED_GNG_2	0.000705253	0.0007552478	-4.9994793e-05	DNge138 neuromodulatory		descending	ascending		AN
VL2a_adPN	AN_WED_GNG_2	0.0	5.317563e-05	-5.317563e-05	VL2a_adPN decaying_fruit/plant_matter		central	ascending	ALPN	AN
DNp13	AN_WED_GNG_2	0.0	6.206554e-05	-6.206554e-05	DNp13 oviposition; reproduction		descending	ascending		AN
MBON11	AN_WED_GNG_2	0.0	6.326621e-05	-6.326621e-05	MBON11 hunger; aversive		central	ascending	MBON	AN
DNp32	AN_WED_GNG_2	0.0028667431	0.0029315848	-6.4841704e-05	DNp32 neuromodulatory		descending	ascending		AN
DNp37	AN_WED_GNG_2	0.0	6.620324e-05	-6.620324e-05	DNp37 vaginal_plate_opening		descending	ascending		AN
DNp11	AN_WED_GNG_2	0.0	6.9930065e-05	-6.9930065e-05	DNp11 forward-jumping; escape_takeoff		descending	ascending		AN
DNc02	AN_WED_GNG_2	0.0	7.216892e-05	-7.216892e-05	DNc02 reproduction, feeding		descending	ascending		AN
DNc01	AN_WED_GNG_2	0.0	7.2880786e-05	-7.2880786e-05	DNc01 enhances appetitive behaviour and food intake; sensitizes olfactory signaling;		descending	ascending		AN
DNp27	AN_WED_GNG_2	0.00010781677	0.00018177136	-7.3954594e-05	DNp27 neuromodulatory		descending	ascending		AN
DNp10	AN_WED_GNG_2	2.651853e-05	0.000103442566	-7.6924036e-05	DNp10 landing		descending	ascending		AN
VP2_adPN	AN_WED_GNG_2	0.0	8.588414e-05	-8.588414e-05	VP2_adPN hot-sensing		central	ascending	ALPN	AN
DNg55	AN_WED_GNG_2	0.0	8.656621e-05	-8.656621e-05	DNg55 walking		descending	ascending		AN
JO-E	AN_WED_GNG_2	0.0005955047	0.0006826739	-8.7169174e-05	JO-E static deflection (pull) of antenna; activation induces grooming and wing flapping		sensory	ascending	mechanosensory	AN
DNa11	AN_WED_GNG_2	0.0	9.185267e-05	-9.185267e-05	DNa11 turning; walking		descending	ascending		AN
aMe3	AN_WED_GNG_2	0.0	9.869656e-05	-9.869656e-05	aMe3 input to clock neurons		visual_projection	ascending		AN
VC5_lvPN	AN_WED_GNG_2	0.0	0.000103115686	-0.000103115686	VC5_lvPN decaying_fruit		central	ascending	ALPN	AN
MBON33	AN_WED_GNG_2	3.4205015e-05	0.00014710033	-0.000112895315	MBON33 visual, aversive		central	ascending	MBON	AN
VP4+_vPN	AN_WED_GNG_2	0.0	0.00011323464	-0.00011323464	VP4+_vPN thermo_hygro; hygrosensory		central	ascending	ALPN	AN
DNp50	AN_WED_GNG_2	0.0	0.000121277706	-0.000121277706	DNp50 backwards walking		descending	ascending		AN
DNp30	AN_WED_GNG_2	0.0	0.00015010116	-0.00015010116	DNp30 neuromodulatory; hunger		descending	ascending		AN
DNp29	AN_WED_GNG_2	0.00015208001	0.00030853256	-0.00015645254	DNp29 neuromodulatory (dNPF), stimulation mimics food-deprivation; abdomen grooming		descending	ascending		AN
LC21	AN_WED_GNG_2	0.0	0.00017376531	-0.00017376531	LC21 visual_small_object		visual_projection	ascending		AN
DNge012	AN_WED_GNG_2	8.064516e-05	0.00029645194	-0.00021580678	DNge012 antennal_grooming		descending	ascending		AN
DNg100	AN_WED_GNG_2	0.00041507778	0.0006317112	-0.00021663343	DNg100 forward; walking		descending	ascending		AN
DNge011	AN_WED_GNG_2	2.6239548e-05	0.00024318264	-0.0002169431	DNge011 antennal_grooming		descending	ascending		AN
DNx02	AN_WED_GNG_2	0.0	0.00022369334	-0.00022369334	DNx02 neck_motor		sensory	ascending	unknown_sensory	AN
DNg34	AN_WED_GNG_2	0.0017028266	0.0019320941	-0.00022926752	DNg34 neuromodulatory		descending	ascending		AN
VP4+VL1_l2PN	AN_WED_GNG_2	3.3108547e-05	0.00029510554	-0.000261997	VP4+VL1_l2PN dry; thermohygro		central	ascending	ALPN	AN
DNge053	AN_WED_GNG_2	0.0	0.00027306992	-0.00027306992	DNge053 walking		descending	ascending		AN
MBON16	AN_WED_GNG_2	0.0	0.00027960524	-0.00027960524	MBON16 thermohygro; aversive		central	ascending	MBON	AN
MBON17	AN_WED_GNG_2	0.0	0.0003125	-0.0003125	MBON17 aversive		central	ascending	MBON	AN
DNb05	AN_WED_GNG_2	0.00057867746	0.0009068713	-0.00032819383	DNb05 ipsiversive steering; turning		descending	ascending		AN
JO-D	AN_WED_GNG_2	0.0	0.00034965033	-0.00034965033	JO-D vibration and static deflection of antennal receiver; wing beat oscillation power in flight		sensory	ascending	mechanosensory	AN
M_l2PNm16	AN_WED_GNG_2	0.00020036958	0.0005552546	-0.000354885	M_l2PNm16 rate of temperaure change		central	ascending	ALPN	AN
DNp04	AN_WED_GNG_2	0.0	0.00035601895	-0.00035601895	DNp04 escape_takeoff		descending	ascending		AN
VP2+VC5_l2PN	AN_WED_GNG_2	0.0	0.00039706274	-0.00039706274	VP2+VC5_l2PN heating_unknown; thermosensory		central	ascending	ALPN	AN
LHPV2g1	AN_WED_GNG_2	0.0	0.00041948457	-0.00041948457	LHPV2g1 early hot/cold avoidance; sense temperature rapid change & value; not aversive odour avoidance		central	ascending		AN
DNg62	AN_WED_GNG_2	0.0005443411	0.0010250583	-0.00048071722	DNg62 antennal_grooming		descending	ascending		AN
VP4_vPN	AN_WED_GNG_2	0.0	0.0004992778	-0.0004992778	VP4_vPN dry-sensing		central	ascending	ALPN	AN
MBON28	AN_WED_GNG_2	0.0	0.0006743421	-0.0006743421	MBON28 aversive		central	ascending	MBON	AN
DNp42	AN_WED_GNG_2	0.0022156793	0.0029144315	-0.00069875224	DNp42 backing up; geosmin avoidance		descending	ascending		AN
LC18	AN_WED_GNG_2	0.0	0.0007143685	-0.0007143685	LC18 small object detection		visual_projection	ascending		AN
MBON20	AN_WED_GNG_2	0.0007427691	0.0022527825	-0.0015100134	MBON20 aversive		central	ascending	MBON	AN
JO-B	AN_WED_GNG_2	0.00018994106	0.0031316886	-0.0029417474	JO-B low frequency sound		sensory	ascending	mechanosensory	AN
DNg70	AN_WED_GNG_2	0.0008417452	0.0052022734	-0.004360528	DNg70 neuromodulatory		descending	ascending		AN
DNge172	AN_multi_1	0.0643394	0.017717946	0.046621453	DNge172 oviposition		descending	ascending		AN
DNg26	AN_multi_1	0.064268395	0.021583505	0.04268489	DNg26 reproduction		descending	ascending		AN
CB0726	AN_multi_1	0.021525534	0.0054613277	0.016064206	CB0726 heart; neuromodulatory		endocrine	ascending	pars_lateralis	AN
DNge150	AN_multi_1	0.02464119	0.011955957	0.012685233	DNge150 neuromodulatory		descending	ascending		AN
DNg22	AN_multi_1	0.0040548495	0.0020067617	0.0020480878	DNg22 neuromodulatory		descending	ascending		AN
DNc01	AN_multi_1	0.0035878827	0.001617954	0.0019699289	DNc01 enhances appetitive behaviour and food intake; sensitizes olfactory signaling;		descending	ascending		AN
SA_VTV_6	AN_multi_1	0.0018505948	0.00028350248	0.0015670923	SA_VTV_6 chemosensory		ascending	ascending	AN	AN
DNc02	AN_multi_1	0.0019898827	0.00090122863	0.001088654	DNc02 reproduction, feeding		descending	ascending		AN
MBON33	AN_multi_1	0.0018864465	0.0009871329	0.0008993136	MBON33 visual, aversive		central	ascending	MBON	AN
pC1c	AN_multi_1	0.0005694817	5.1476098e-05	0.0005180056	pC1c oviposition, vaginal_plate_opening, abdomen_curl, reproduction, sine_song, pulse_song, courtship, egg_laying		central	ascending		AN
DNp32	AN_multi_1	0.0012822298	0.0008832241	0.00039900572	DNp32 neuromodulatory		descending	ascending		AN
DNp13	AN_multi_1	0.00035566353	0.0	0.00035566353	DNp13 oviposition; reproduction		descending	ascending		AN
SA_VTV_DProN_1	AN_multi_1	0.000504092	0.00016020278	0.00034388923	SA_VTV_DProN_1 chemosensory		ascending	ascending	AN	AN
DNg62	AN_multi_1	0.0004462941	0.00011198962	0.0003343045	DNg62 antennal_grooming		descending	ascending		AN
VP4+_vPN	AN_multi_1	0.0005293018	0.00020857586	0.00032072596	VP4+_vPN thermo_hygro; hygrosensory		central	ascending	ALPN	AN
VP1l+_lvPN	AN_multi_1	0.00037237012	5.565455e-05	0.00031671557	VP1l+_lvPN thermo_hygro		central	ascending	ALPN	AN
DNge050	AN_multi_1	0.00039320905	0.00011111515	0.00028209388	DNge050 walking		descending	ascending		AN
DNp27	AN_multi_1	0.00023919731	0.0	0.00023919731	DNp27 neuromodulatory		descending	ascending		AN
VP4_vPN	AN_multi_1	0.00023242843	0.0	0.00023242843	VP4_vPN dry-sensing		central	ascending	ALPN	AN
DNp62	AN_multi_1	0.00019337023	0.0	0.00019337023	DNp62 neuromodulatory; hunger		descending	ascending		AN
oviDNb	AN_multi_1	0.00017907491	0.0	0.00017907491	oviDNb oviposition, abdomen_curl		descending	ascending		AN
CB0905	AN_multi_1	0.00074116426	0.0005721586	0.00016900565	CB0905 heart; neuromodulatory		endocrine	ascending	pars_lateralis	AN
DNge138	AN_multi_1	0.0002876795	0.000118947006	0.00016873248	DNge138 neuromodulatory		descending	ascending		AN
DNpe048	AN_multi_1	0.00075552985	0.00060089224	0.00015463762	DNpe048 neuromodulatory		descending	ascending		AN
DNp10	AN_multi_1	0.00014272268	0.0	0.00014272268	DNp10 landing		descending	ascending		AN
DNp20	AN_multi_1	0.000108506945	0.0	0.000108506945	DNp20 ocellar		descending	ascending		AN
SAD093	AN_multi_1	0.000103880455	0.0	0.000103880455	SAD093 antennal grooming		central	ascending		AN
DNg66	AN_multi_1	9.281403e-05	0.0	9.281403e-05	DNg66 neuromodulatory		descending	ascending		AN
T2	AN_multi_1	8.869179e-05	0.0	8.869179e-05	T2 orientation selective		optic	ascending	ME>LO	AN
DNg75	AN_multi_1	8.263928e-05	0.0	8.263928e-05	DNg75 forward; walking		descending	ascending		AN
pC1b	AN_multi_1	6.2061685e-05	0.0	6.2061685e-05	pC1b oviposition, vaginal_plate_opening, abdomen_curl, reproduction, sine_song, pulse_song, courtship, egg_laying		central	ascending		AN
pC1d	AN_multi_1	5.8550133e-05	0.0	5.8550133e-05	pC1d oviposition, vaginal_plate_opening, abdomen_curl, reproduction, sine_song, pulse_song, courtship, egg_laying, aggression		central	ascending		AN
DNp30	AN_multi_1	5.6485747e-05	0.0	5.6485747e-05	DNp30 neuromodulatory; hunger		descending	ascending		AN
DNge078	AN_multi_1	5.5421893e-05	0.0	5.5421893e-05	DNge078 antennal_grooming		descending	ascending		AN
DNge011	AN_multi_1	5.39666e-05	0.0	5.39666e-05	DNge011 antennal_grooming		descending	ascending		AN
DNp29	AN_multi_1	9.0911446e-05	5.2915035e-05	3.799641e-05	DNp29 neuromodulatory (dNPF), stimulation mimics food-deprivation; abdomen grooming		descending	ascending		AN
DNge152	AN_multi_1	0.0	5.2040104e-05	-5.2040104e-05	DNge152 neuromodulatory		descending	ascending		AN
DN1pB	AN_multi_1	0.0	6.2061685e-05	-6.2061685e-05	DN1pB time-of-day-dependent activity; morning activity		central	ascending		AN
lLN2F_b	AN_multi_1	0.0	7.212929e-05	-7.212929e-05	lLN2F_b presynaptic global gain control		central	ascending	ALLN	AN
oviDNa_b	AN_multi_1	0.0	0.00010456164	-0.00010456164	oviDNa_b oviposition, abdomen_curl		descending	ascending		AN
VES041	AN_multi_1	0.0	0.00012973533	-0.00012973533	VES041 inhibit flight saccade		central	ascending		AN
DNp44	AN_multi_1	0.0	0.0001938424	-0.0001938424	DNp44 thermo_hygro;		descending	ascending		AN
VP5+Z_adPN	AN_multi_1	5.184871e-05	0.00024657545	-0.00019472674	VP5+Z_adPN thermo_hygro; hygrosensory		central	ascending	ALPN	AN
SMP092	AN_multi_1	0.0	0.0002169802	-0.0002169802	SMP092 activation: reduce groundspeed		central	ascending		AN
DNge053	AN_multi_1	0.00021317051	0.0005271438	-0.00031397332	DNge053 walking		descending	ascending		AN
DNg34	AN_multi_1	0.00039179303	0.0007093841	-0.00031759107	DNg34 neuromodulatory		descending	ascending		AN
DNg55	AN_multi_1	0.00031378865	0.00078705203	-0.00047326338	DNg55 walking		descending	ascending		AN
DNg28	AN_multi_1	0.0016959086	0.0022042058	-0.00050829723	DNg28 feeding		descending	ascending		AN
oviIN	AN_multi_1	0.0018874952	0.0024763155	-0.0005888203	oviIN oviposition		central	ascending		AN
DNp25	AN_multi_1	0.00282312	0.005429522	-0.0026064022	DNp25 thermo_hygro;		descending	ascending		AN
DNg70	AN_multi_1	0.004249366	0.007452633	-0.0032032672	DNg70 neuromodulatory		descending	ascending		AN
LPT31	AN_multi_10	0.017408691	0.0020952115	0.01531348	LPT31 visual_vertical_widefieldmotion		visual_projection	ascending		AN
DNge050	AN_multi_10	0.00792708	0.00014402083	0.007783059	DNge050 walking		descending	ascending		AN
DNge138	AN_multi_10	0.008308917	0.00069419877	0.0076147188	DNge138 neuromodulatory		descending	ascending		AN
DNg75	AN_multi_10	0.0078008133	0.0003529603	0.0074478528	DNg75 forward; walking		descending	ascending		AN
DNp50	AN_multi_10	0.0075682104	0.00012147559	0.0074467347	DNp50 backwards walking		descending	ascending		AN
LPT42_Nod4	AN_multi_10	0.010260198	0.0029895818	0.0072706165	LPT42_Nod4 visual_horizontal_widefieldmotion		visual_projection	ascending		AN
LPT04_HST	AN_multi_10	0.00828262	0.0011256179	0.0071570026	LPT04_HST visual_horizontal_widefieldmotion		visual_projection	ascending		AN
DNg100	AN_multi_10	0.0060690623	0.0016922876	0.0043767747	DNg100 forward; walking		descending	ascending		AN
DNp09	AN_multi_10	0.004652571	0.0006491197	0.004003451	DNp09 turning on unilateral activation; forward on bilateral activation; abdomen_curl; freezing		descending	ascending		AN
Nod2	AN_multi_10	0.0051310114	0.0024433618	0.0026876496	Nod2 visual_horizontal_widefield motion		visual_projection	ascending		AN
DNg34	AN_multi_10	0.0021137302	0.0008866729	0.0012270573	DNg34 neuromodulatory		descending	ascending		AN
T4d	AN_multi_10	0.001148103	0.0	0.001148103	T4d ON downward motion; orientation selective		optic	ascending	ME>LOP	AN
JO-E	AN_multi_10	0.0009196494	0.0	0.0009196494	JO-E static deflection (pull) of antenna; activation induces grooming and wing flapping		sensory	ascending	mechanosensory	AN
Nod5	AN_multi_10	0.0017671076	0.0009152287	0.00085187895	Nod5 visual_vertical_widefieldmotion		visual_projection	ascending		AN
T5d	AN_multi_10	0.0007373527	0.0	0.0007373527	T5d OFF motion detector		optic	ascending	LOP>LO	AN
JO-EVP	AN_multi_10	0.0010873585	0.00042467855	0.0006626799	JO-E static deflection (pull) of antenna; activation induces grooming and wing flapping		sensory	ascending	mechanosensory	AN
MBON26	AN_multi_10	0.0012164793	0.0006333282	0.0005831511	MBON26 thermohygro; appetitive		central	ascending	MBON	AN
JO-EVM	AN_multi_10	0.0005726667	0.0	0.0005726667	JO-E static deflection (pull) of antenna; activation induces grooming and wing flapping; activation in flight; wing beat oscillation power in flight		sensory	ascending	mechanosensory	AN
DNx02	AN_multi_10	0.00105615	0.0005606597	0.00049549027	DNx02 neck_motor		sensory	ascending	unknown_sensory	AN
DNa11	AN_multi_10	0.00045931555	0.0	0.00045931555	DNa11 turning; walking		descending	ascending		AN
DNg22	AN_multi_10	0.00042591692	0.0	0.00042591692	DNg22 neuromodulatory		descending	ascending		AN
vCal1	AN_multi_10	0.00043758028	7.6154545e-05	0.00036142574	vCal1 visual_vertical_widefieldmotion		visual_projection	ascending		AN
VSm	AN_multi_10	0.00038121486	5.4630156e-05	0.0003265847	VSm visual_vertical_widefieldmotion		visual_projection	ascending		AN
DNg97	AN_multi_10	0.00030911743	0.0	0.00030911743	DNg97 forward; walking		descending	ascending		AN
DNb01	AN_multi_10	0.00028932575	0.0	0.00028932575	DNb01 turning; flight		descending	ascending		AN
DNb05	AN_multi_10	0.00025832237	0.0	0.00025832237	DNb05 ipsiversive steering; turning		descending	ascending		AN
DNa03	AN_multi_10	0.00071092014	0.00045301634	0.0002579038	DNa03 turning; walking		descending	ascending		AN
DNp32	AN_multi_10	0.0010796085	0.0008579024	0.00022170605	DNp32 neuromodulatory		descending	ascending		AN
AOTU025	AN_multi_10	0.00020637417	0.0	0.00020637417	AOTU025 lateral visual field object detection; steer object towards midline		central	ascending		AN
LPT23	AN_multi_10	0.00019052463	0.0	0.00019052463	LPT23 visual_horizontal_widefieldmotion		visual_projection	ascending		AN
MBON33	AN_multi_10	0.00017653001	0.0	0.00017653001	MBON33 visual, aversive		central	ascending	MBON	AN
DNa12	AN_multi_10	0.00055327575	0.00039271457	0.00016056118	DNa12 abdomen_curl; abdomen_motion		descending	ascending		AN
VP2+VC5_l2PN	AN_multi_10	0.00014988625	0.0	0.00014988625	VP2+VC5_l2PN heating_unknown; thermosensory		central	ascending	ALPN	AN
JO-C	AN_multi_10	0.00014329932	0.0	0.00014329932	JO-C static deflection (push) of antenna; activation induces grooming & wing flapping; wing beat oscillation power in flight		sensory	ascending	mechanosensory	AN
JO-A	AN_multi_10	0.00013805358	0.0	0.00013805358	JO-A high frequency sound; courtship song; activation in flight		sensory	ascending	mechanosensory	AN
VES041	AN_multi_10	0.0011805083	0.0010472614	0.00013324688	VES041 inhibit flight saccade		central	ascending		AN
Mi1	AN_multi_10	0.0001293035	0.0	0.0001293035	Mi1 ON delayed input		optic	ascending	ME	AN
T4a	AN_multi_10	0.00012327344	0.0	0.00012327344	T4a ON front-to-back motion; orientation selective		optic	ascending	ME>LOP	AN
DNb02	AN_multi_10	0.0003608337	0.00023774925	0.00012308446	DNb02 turning		descending	ascending		AN
pC1d	AN_multi_10	0.00010862998	0.0	0.00010862998	pC1d oviposition, vaginal_plate_opening, abdomen_curl, reproduction, sine_song, pulse_song, courtship, egg_laying, aggression		central	ascending		AN
VS5	AN_multi_10	0.00010344948	0.0	0.00010344948	VS5 visual_vertical_widefieldmotion		visual_projection	ascending		AN
VP4+VL1_l2PN	AN_multi_10	0.00018283627	8.283405e-05	0.000100002224	VP4+VL1_l2PN dry; thermohygro		central	ascending	ALPN	AN
DNp10	AN_multi_10	0.00013712067	5.2163294e-05	8.4957384e-05	DNp10 landing		descending	ascending		AN
DNp27	AN_multi_10	0.0006452581	0.0005669487	7.8309386e-05	DNp27 neuromodulatory		descending	ascending		AN
DNp30	AN_multi_10	7.307108e-05	0.0	7.307108e-05	DNp30 neuromodulatory; hunger		descending	ascending		AN
JO-EDC	AN_multi_10	6.3188636e-05	0.0	6.3188636e-05	JO-E static deflection (pull) of antenna; activation induces grooming and wing flapping		sensory	ascending	mechanosensory	AN
JO-CA	AN_multi_10	6.0661976e-05	0.0	6.0661976e-05	JO-CA static deflection (push) of antenna; activation induces grooming & wing flapping; wing beat oscillation power in flight		sensory	ascending	mechanosensory	AN
JO-EVL	AN_multi_10	5.7309455e-05	0.0	5.7309455e-05	JO-E static deflection (pull) of antenna; activation induces grooming and wing flapping		sensory	ascending	mechanosensory	AN
VS4	AN_multi_10	5.722737e-05	0.0	5.722737e-05	VS4 visual_vertical_widefieldmotion		visual_projection	ascending		AN
DNge053	AN_multi_10	5.6979727e-05	0.0	5.6979727e-05	DNge053 walking		descending	ascending		AN
JO-B	AN_multi_10	5.6316556e-05	0.0	5.6316556e-05	JO-B low frequency sound		sensory	ascending	mechanosensory	AN
DNp03	AN_multi_10	5.4472162e-05	0.0	5.4472162e-05	DNp03 flight saccade; respond to looming stimuli		descending	ascending		AN
JO-CL	AN_multi_10	5.2901036e-05	0.0	5.2901036e-05	JO-CL static deflection (push) of antenna; activation induces grooming & wing flapping; wing beat oscillation power in flight		sensory	ascending	mechanosensory	AN
LC11	AN_multi_10	5.0540322e-05	0.0	5.0540322e-05	LC11 Small object; visual_small_object; visual		visual_projection	ascending		AN
LPT27	AN_multi_10	0.00020393553	0.00016730618	3.6629353e-05	LPT27 visual_vertical_widefieldmotion		visual_projection	ascending		AN
DNa02	AN_multi_10	0.00022842997	0.00019793154	3.0498428e-05	DNa02 ipsiversive, high gain steering; shorten stride of the inside leg		descending	ascending		AN
SAD093	AN_multi_10	0.00059972145	0.0005872154	1.2506032e-05	SAD093 antennal grooming		central	ascending		AN
H2	AN_multi_10	0.0022402403	0.0022336366	6.6037755e-06	H2 visual_horizontal_widefieldmotion; visual		visual_projection	ascending		AN
MBON27	AN_multi_10	5.0639617e-05	6.788644e-05	-1.724682e-05	MBON27 visual; appetitive		central	ascending	MBON	AN
LPT28	AN_multi_10	7.325444e-05	0.00011601788	-4.2763437e-05	LPT28 visual_vertical_widefieldmotion		visual_projection	ascending		AN
MBON35	AN_multi_10	0.000339897	0.0003866083	-4.67113e-05	MBON35 visual		central	ascending	MBON	AN
HSN	AN_multi_10	0.0	5.01174e-05	-5.01174e-05	HSN Horizontal flow; visual_horizontal_widefieldmotion; visual		visual_projection	ascending		AN
HSE	AN_multi_10	0.0	5.0456445e-05	-5.0456445e-05	HSE Horizontal flow; visual_horizontal_widefieldmotion; visual		visual_projection	ascending		AN
DNg55	AN_multi_10	7.3393174e-05	0.00012488572	-5.149254e-05	DNg55 walking		descending	ascending		AN
DNc02	AN_multi_10	0.0	5.212421e-05	-5.212421e-05	DNc02 reproduction, feeding		descending	ascending		AN
DNp62	AN_multi_10	0.0	5.5678203e-05	-5.5678203e-05	DNp62 neuromodulatory; hunger		descending	ascending		AN
VS8	AN_multi_10	0.0	9.0319954e-05	-9.0319954e-05	VS8 visual_vertical_widefieldmotion		visual_projection	ascending		AN
DNae003	AN_multi_10	0.0	9.373298e-05	-9.373298e-05	DNae003 turning; walking		descending	ascending		AN
LAL073	AN_multi_10	0.00016637793	0.0002657417	-9.9363766e-05	LAL073 bidirectional regulation of walking speed; scale odour-evoked run length		central	ascending		AN
DNge150	AN_multi_10	0.0	0.000116604475	-0.000116604475	DNge150 neuromodulatory		descending	ascending		AN
VST2	AN_multi_10	0.0	0.00012418994	-0.00012418994	VST2 visual_vertical_widefieldmotion		visual_projection	ascending		AN
VS7	AN_multi_10	0.0	0.00012418994	-0.00012418994	VS7 visual_vertical_widefieldmotion		visual_projection	ascending		AN
VS3	AN_multi_10	0.0	0.0001275673	-0.0001275673	VS3 visual_vertical_widefieldmotion		visual_projection	ascending		AN
MBON32	AN_multi_10	5.643838e-05	0.0001962521	-0.00013981372	MBON32 visual, aversive		central	ascending	MBON	AN
LPT48_vCal3	AN_multi_10	0.0	0.00014239471	-0.00014239471	LPT48_vCal3 visual_vertical_widefieldmotion		visual_projection	ascending		AN
LPT21	AN_multi_10	0.0013035426	0.001463325	-0.00015978236	LPT21 visual_horizontal_widefieldmotion		visual_projection	ascending		AN
LPT26	AN_multi_10	0.00016117313	0.00035942125	-0.00019824812	LPT26 visual_horizontal_widefieldmotion		visual_projection	ascending		AN
Nod1	AN_multi_10	0.001908359	0.002106775	-0.00019841606	Nod1 visual_horizontal_widefield motion		visual_projection	ascending		AN
DNc01	AN_multi_10	0.0	0.00019998645	-0.00019998645	DNc01 enhances appetitive behaviour and food intake; sensitizes olfactory signaling;		descending	ascending		AN
MBON30	AN_multi_10	0.0	0.00022500563	-0.00022500563	MBON30 aversive		central	ascending	MBON	AN
AOTU019	AN_multi_10	0.0008833727	0.0011087018	-0.00022532913	AOTU019 frontal visual field object detection; steer object towards midline; increase forward velocity		central	ascending		AN
oviIN	AN_multi_10	0.0006260151	0.000854249	-0.00022823387	oviIN oviposition		central	ascending		AN
VS2	AN_multi_10	0.0	0.00023918868	-0.00023918868	VS2 visual_vertical_widefieldmotion		visual_projection	ascending		AN
LPT30	AN_multi_10	0.00055482064	0.00088081264	-0.000325992	LPT30 visual_vertical_widefieldmotion		visual_projection	ascending		AN
MBON20	AN_multi_10	0.0	0.00037165376	-0.00037165376	MBON20 aversive		central	ascending	MBON	AN
HSS	AN_multi_10	0.0006744439	0.001048057	-0.0003736131	HSS Horizontal flow; visual_horizontal_widefieldmotion; visual		visual_projection	ascending		AN
LPT22	AN_multi_10	0.0013649194	0.0017812187	-0.00041629933	LPT22 visual_horizontal_widefieldmotion		visual_projection	ascending		AN
DNg11	AN_multi_10	0.0	0.00044600863	-0.00044600863	DNg11 front leg rubbing; grooming		descending	ascending		AN
Nod3	AN_multi_10	0.0018019923	0.0033291397	-0.0015271474	Nod3 visual_horizontal_widefield motion		visual_projection	ascending		AN
DNg34	AN_multi_100	0.050941672	0.0023516042	0.048590068	DNg34 neuromodulatory		descending	ascending		AN
DNp50	AN_multi_100	0.022675034	0.00072692207	0.021948112	DNp50 backwards walking		descending	ascending		AN
DNa01	AN_multi_100	0.010935901	0.0003192973	0.010616603	DNa01 ipsiversive, low gain steering; turning		descending	ascending		AN
DNp09	AN_multi_100	0.011028782	0.0004894339	0.010539348	DNp09 turning on unilateral activation; forward on bilateral activation; abdomen_curl; freezing		descending	ascending		AN
LC9	AN_multi_100	0.0016154109	0.00015838657	0.0014570244	LC9 visual_loom, visual_small_object; courtship; backward walking		visual_projection	ascending		AN
DNg100	AN_multi_100	0.003596352	0.0022543692	0.0013419827	DNg100 forward; walking		descending	ascending		AN
VSm	AN_multi_100	0.0013677932	0.00016318087	0.0012046123	VSm visual_vertical_widefieldmotion		visual_projection	ascending		AN
DNge138	AN_multi_100	0.0010775211	0.00016186335	0.0009156578	DNge138 neuromodulatory		descending	ascending		AN
MBON33	AN_multi_100	0.00082206726	0.0	0.00082206726	MBON33 visual, aversive		central	ascending	MBON	AN
MBON26	AN_multi_100	0.0019118856	0.0010962177	0.0008156679	MBON26 thermohygro; appetitive		central	ascending	MBON	AN
DNp62	AN_multi_100	0.00047442003	0.0	0.00047442003	DNp62 neuromodulatory; hunger		descending	ascending		AN
DNp42	AN_multi_100	0.00051215093	6.765226e-05	0.00044449867	DNp42 backing up; geosmin avoidance		descending	ascending		AN
DNa03	AN_multi_100	0.0019211469	0.0015028333	0.00041831355	DNa03 turning; walking		descending	ascending		AN
MBON27	AN_multi_100	0.00040541647	0.0	0.00040541647	MBON27 visual; appetitive		central	ascending	MBON	AN
DNx02	AN_multi_100	0.00047794287	0.00016793286	0.00031001001	DNx02 neck_motor		sensory	ascending	unknown_sensory	AN
DNa11	AN_multi_100	0.0014206255	0.0011130433	0.0003075822	DNa11 turning; walking		descending	ascending		AN
DNg97	AN_multi_100	0.0009583138	0.00069744524	0.00026086858	DNg97 forward; walking		descending	ascending		AN
pC1d	AN_multi_100	0.00025737815	0.0	0.00025737815	pC1d oviposition, vaginal_plate_opening, abdomen_curl, reproduction, sine_song, pulse_song, courtship, egg_laying, aggression		central	ascending		AN
Nod5	AN_multi_100	0.00023515319	0.0	0.00023515319	Nod5 visual_vertical_widefieldmotion		visual_projection	ascending		AN
DNc02	AN_multi_100	0.00021834519	0.0	0.00021834519	DNc02 reproduction, feeding		descending	ascending		AN
AOTU025	AN_multi_100	0.00053574773	0.00031785198	0.00021789575	AOTU025 lateral visual field object detection; steer object towards midline		central	ascending		AN
DNc01	AN_multi_100	0.00020340265	0.0	0.00020340265	DNc01 enhances appetitive behaviour and food intake; sensitizes olfactory signaling;		descending	ascending		AN
DNp30	AN_multi_100	0.00018825385	0.0	0.00018825385	DNp30 neuromodulatory; hunger		descending	ascending		AN
DNb01	AN_multi_100	0.00079532346	0.0006697576	0.00012556586	DNb01 turning; flight		descending	ascending		AN
DNge152	AN_multi_100	0.00012077296	0.0	0.00012077296	DNge152 neuromodulatory		descending	ascending		AN
DNp27	AN_multi_100	0.0002592435	0.00015385091	0.000105392595	DNp27 neuromodulatory		descending	ascending		AN
SAD093	AN_multi_100	8.579272e-05	0.0	8.579272e-05	SAD093 antennal grooming		central	ascending		AN
DNp29	AN_multi_100	8.579272e-05	0.0	8.579272e-05	DNp29 neuromodulatory (dNPF), stimulation mimics food-deprivation; abdomen grooming		descending	ascending		AN
DNg104	AN_multi_100	0.00044667788	0.0003765093	7.016858e-05	DNg104 neuromodulatory		descending	ascending		AN
LPT04_HST	AN_multi_100	6.757576e-05	0.0	6.757576e-05	LPT04_HST visual_horizontal_widefieldmotion		visual_projection	ascending		AN
VP2_l2PN	AN_multi_100	6.656018e-05	0.0	6.656018e-05	VP2_l2PN thermo_hygro; thermosensory		central	ascending	ALPN	AN
PFL3	AN_multi_100	6.218906e-05	0.0	6.218906e-05	PFL3 compare allocentric heading vs. goal angles		central	ascending	CX	AN
DNg55	AN_multi_100	5.268795e-05	0.0	5.268795e-05	DNg55 walking		descending	ascending		AN
PFL2	AN_multi_100	5.1279727e-05	0.0	5.1279727e-05	PFL2 slowing & turning		central	ascending	CX	AN
DNge150	AN_multi_100	5.094326e-05	0.0	5.094326e-05	DNge150 neuromodulatory		descending	ascending		AN
DNg75	AN_multi_100	0.00056785264	0.00053719385	3.065879e-05	DNg75 forward; walking		descending	ascending		AN
DNg22	AN_multi_100	0.00020551137	0.00017663793	2.8873445e-05	DNg22 neuromodulatory		descending	ascending		AN
DNp32	AN_multi_100	0.001396132	0.0013748319	2.1300162e-05	DNp32 neuromodulatory		descending	ascending		AN
oviIN	AN_multi_100	0.000996612	0.0010409171	-4.430511e-05	oviIN oviposition		central	ascending		AN
DNge011	AN_multi_100	0.0	5.079691e-05	-5.079691e-05	DNge011 antennal_grooming		descending	ascending		AN
DNa15	AN_multi_100	0.0	5.2021016e-05	-5.2021016e-05	DNa15 turning; flight		descending	ascending		AN
DNp10	AN_multi_100	0.0	6.624096e-05	-6.624096e-05	DNp10 landing		descending	ascending		AN
MBON30	AN_multi_100	0.0	6.9651185e-05	-6.9651185e-05	MBON30 aversive		central	ascending	MBON	AN
H2	AN_multi_100	0.0005657836	0.0006423218	-7.6538185e-05	H2 visual_horizontal_widefieldmotion; visual		visual_projection	ascending		AN
JO-E	AN_multi_100	0.0	7.919328e-05	-7.919328e-05	JO-E static deflection (pull) of antenna; activation induces grooming and wing flapping		sensory	ascending	mechanosensory	AN
LPT31	AN_multi_100	0.0	7.919328e-05	-7.919328e-05	LPT31 visual_vertical_widefieldmotion		visual_projection	ascending		AN
DNa02	AN_multi_100	0.00046190713	0.0005461103	-8.42032e-05	DNa02 ipsiversive, high gain steering; shorten stride of the inside leg		descending	ascending		AN
TmY4	AN_multi_100	0.0	9.319817e-05	-9.319817e-05	TmY4 stripe-selective		optic	ascending	ME.LO	AN
oviDNb	AN_multi_100	0.0	0.00010047978	-0.00010047978	oviDNb oviposition, abdomen_curl		descending	ascending		AN
DNg13	AN_multi_100	0.0	0.00011695047	-0.00011695047	DNg13 ipsiversive steering; turning; lengthen stride of outside leg		descending	ascending		AN
CB0916	AN_multi_100	0.0	0.000119047625	-0.000119047625	CB0916 neck_control; neck_motor		motor	ascending		AN
LC10b	AN_multi_100	0.0	0.00013157389	-0.00013157389	LC10b visual_small_object		optic	ascending	LO	AN
DNge050	AN_multi_100	5.7478435e-05	0.00025043846	-0.00019296003	DNge050 walking		descending	ascending		AN
DNge078	AN_multi_100	0.0	0.00021726704	-0.00021726704	DNge078 antennal_grooming		descending	ascending		AN
DNp03	AN_multi_100	0.0	0.00022368446	-0.00022368446	DNp03 flight saccade; respond to looming stimuli		descending	ascending		AN
SMP550	AN_multi_100	0.0	0.00022976182	-0.00022976182	SMP550 oviposition; reproduction		central	ascending		AN
DNg62	AN_multi_100	0.0	0.000268725	-0.000268725	DNg62 antennal_grooming		descending	ascending		AN
LPT22	AN_multi_100	5.8940168e-05	0.00041981446	-0.00036087428	LPT22 visual_horizontal_widefieldmotion		visual_projection	ascending		AN
MBON35	AN_multi_100	0.0014131528	0.0017861585	-0.00037300575	MBON35 visual		central	ascending	MBON	AN
oviDNa_b	AN_multi_100	0.0	0.00042703908	-0.00042703908	oviDNa_b oviposition, abdomen_curl		descending	ascending		AN
DNp11	AN_multi_100	0.0	0.00043453404	-0.00043453404	DNp11 forward-jumping; escape_takeoff		descending	ascending		AN
MBON31	AN_multi_100	0.0	0.00044738807	-0.00044738807	MBON31 aversive		central	ascending	MBON	AN
MBON20	AN_multi_100	0.00011344376	0.00059408403	-0.00048064027	MBON20 aversive		central	ascending	MBON	AN
DNg70	AN_multi_100	0.0	0.0005448181	-0.0005448181	DNg70 neuromodulatory		descending	ascending		AN
MBON32	AN_multi_100	0.0008269424	0.0014177432	-0.0005908008	MBON32 visual, aversive		central	ascending	MBON	AN
oviDNa_a	AN_multi_100	0.0001928212	0.0010056173	-0.0008127961	oviDNa_a oviposition, abdomen_curl		descending	ascending		AN
DNa12	AN_multi_100	0.0003252165	0.0011559792	-0.0008307627	DNa12 abdomen_curl; abdomen_motion		descending	ascending		AN
VES041	AN_multi_100	0.0018262634	0.0028088347	-0.0009825713	VES041 inhibit flight saccade		central	ascending		AN
LAL073	AN_multi_100	0.0015548533	0.0025880274	-0.0010331741	LAL073 bidirectional regulation of walking speed; scale odour-evoked run length		central	ascending		AN
AOTU019	AN_multi_100	0.0015483975	0.0026825499	-0.0011341524	AOTU019 frontal visual field object detection; steer object towards midline; increase forward velocity		central	ascending		AN
DNp29	AN_multi_101	0.049903233	6.3028565e-05	0.049840204	DNp29 neuromodulatory (dNPF), stimulation mimics food-deprivation; abdomen grooming		descending	ascending		AN
DNp27	AN_multi_101	0.03923062	0.0011267767	0.03810384	DNp27 neuromodulatory		descending	ascending		AN
DNp42	AN_multi_101	0.020681467	0.0011136805	0.019567786	DNp42 backing up; geosmin avoidance		descending	ascending		AN
DNp32	AN_multi_101	0.015045302	0.0024101739	0.012635129	DNp32 neuromodulatory		descending	ascending		AN
MBON33	AN_multi_101	0.011962272	7.2859635e-05	0.011889413	MBON33 visual, aversive		central	ascending	MBON	AN
DNg22	AN_multi_101	0.013147294	0.0013104798	0.011836814	DNg22 neuromodulatory		descending	ascending		AN
DNg34	AN_multi_101	0.012540374	0.00092596695	0.011614407	DNg34 neuromodulatory		descending	ascending		AN
DNge053	AN_multi_101	0.010667306	0.0005411294	0.010126177	DNge053 walking		descending	ascending		AN
DNp30	AN_multi_101	0.009681141	0.0	0.009681141	DNp30 neuromodulatory; hunger		descending	ascending		AN
SA_VTV_4	AN_multi_101	0.0024920779	0.0	0.0024920779	SA_VTV_4 chemosensory		ascending	ascending	AN	AN
DNge138	AN_multi_101	0.003387098	0.0009963715	0.0023907265	DNge138 neuromodulatory		descending	ascending		AN
DNg104	AN_multi_101	0.0022583925	0.0010777706	0.0011806219	DNg104 neuromodulatory		descending	ascending		AN
SA_VTV_3	AN_multi_101	0.0010985457	0.0	0.0010985457	SA_VTV_3 chemosensory		ascending	ascending	AN	AN
aMe8	AN_multi_101	0.0008429742	0.0	0.0008429742	aMe8 input to clock neurons		visual_projection	ascending		AN
DNp62	AN_multi_101	0.0008207363	5.3570988e-05	0.0007671653	DNp62 neuromodulatory; hunger		descending	ascending		AN
DNge150	AN_multi_101	0.00069098384	0.0	0.00069098384	DNge150 neuromodulatory		descending	ascending		AN
DNa11	AN_multi_101	0.00060614577	0.0	0.00060614577	DNa11 turning; walking		descending	ascending		AN
DNg30	AN_multi_101	0.00042372517	5.550184e-05	0.00036822332	DNg30 neuromodulatory		descending	ascending		AN
DNge050	AN_multi_101	0.0003468597	0.0	0.0003468597	DNge050 walking		descending	ascending		AN
SAD093	AN_multi_101	0.00046056183	0.0001467913	0.00031377055	SAD093 antennal grooming		central	ascending		AN
MBON35	AN_multi_101	0.0008048643	0.0005030754	0.00030178885	MBON35 visual		central	ascending	MBON	AN
pC1d	AN_multi_101	0.00027981552	0.0	0.00027981552	pC1d oviposition, vaginal_plate_opening, abdomen_curl, reproduction, sine_song, pulse_song, courtship, egg_laying, aggression		central	ascending		AN
Nod3	AN_multi_101	0.00025848558	0.0	0.00025848558	Nod3 visual_horizontal_widefield motion		visual_projection	ascending		AN
Nod5	AN_multi_101	0.00025719113	0.0	0.00025719113	Nod5 visual_vertical_widefieldmotion		visual_projection	ascending		AN
pC1e	AN_multi_101	0.00022976309	0.0	0.00022976309	pC1e oviposition, vaginal_plate_opening, abdomen_curl, reproduction, sine_song, pulse_song, courtship, egg_laying, aggression		central	ascending		AN
JO-E	AN_multi_101	0.00025597028	5.2770687e-05	0.0002031996	JO-E static deflection (pull) of antenna; activation induces grooming and wing flapping		sensory	ascending	mechanosensory	AN
SA_VTV_DProN_1	AN_multi_101	0.00017967715	0.0	0.00017967715	SA_VTV_DProN_1 chemosensory		ascending	ascending	AN	AN
SA_VTV_1	AN_multi_101	0.00017774059	0.0	0.00017774059	SA_VTV_1 chemosensory		ascending	ascending	AN	AN
LAL073	AN_multi_101	0.0003455481	0.00016855016	0.00017699793	LAL073 bidirectional regulation of walking speed; scale odour-evoked run length		central	ascending		AN
DNg97	AN_multi_101	0.00013311314	0.0	0.00013311314	DNg97 forward; walking		descending	ascending		AN
T5d	AN_multi_101	0.00013232182	0.0	0.00013232182	T5d OFF motion detector		optic	ascending	LOP>LO	AN
DM1_lPN	AN_multi_101	0.00018736848	5.6262325e-05	0.00013110615	DM1_lPN yeasty; vinegar attraction; phasic CO2 response; CO2 attraction		central	ascending	ALPN	AN
DNp37	AN_multi_101	0.00011755376	0.0	0.00011755376	DNp37 vaginal_plate_opening		descending	ascending		AN
DP1m_adPN	AN_multi_101	0.00011459325	0.0	0.00011459325	DP1m_adPN alcoholic_fermentation		central	ascending	ALPN	AN
MBON09	AN_multi_101	0.00011349854	0.0	0.00011349854	MBON09 olfactory, visual; aversive		central	ascending	MBON	AN
DNp50	AN_multi_101	0.00010679402	0.0	0.00010679402	DNp50 backwards walking		descending	ascending		AN
DNae003	AN_multi_101	0.00010414411	0.0	0.00010414411	DNae003 turning; walking		descending	ascending		AN
DNge078	AN_multi_101	0.00010365989	0.0	0.00010365989	DNge078 antennal_grooming		descending	ascending		AN
MBON27	AN_multi_101	9.911458e-05	0.0	9.911458e-05	MBON27 visual; appetitive		central	ascending	MBON	AN
LC9	AN_multi_101	9.451558e-05	0.0	9.451558e-05	LC9 visual_loom, visual_small_object; courtship; backward walking		visual_projection	ascending		AN
Tm5b	AN_multi_101	9.451558e-05	0.0	9.451558e-05	Tm5b UV		optic	ascending	ME>LO	AN
DNp10	AN_multi_101	0.0005129633	0.00041948084	9.3482435e-05	DNp10 landing		descending	ascending		AN
LHAV1a1	AN_multi_101	9.253952e-05	0.0	9.253952e-05	LHAV1a1 aversive odour processing		central	ascending		AN
DP1l_adPN	AN_multi_101	9.018108e-05	0.0	9.018108e-05	DP1l_adPN alcoholic_fermentation		central	ascending	ALPN	AN
VA2_adPN	AN_multi_101	9.015699e-05	0.0	9.015699e-05	VA2_adPN alcoholic_fermentation; vinegar attraction; phasic CO2 response; CO2 attraction		central	ascending	ALPN	AN
JO-EV	AN_multi_101	8.0434365e-05	0.0	8.0434365e-05	JO-E static deflection (pull) of antenna; activation induces grooming and wing flapping		sensory	ascending	mechanosensory	AN
DNg100	AN_multi_101	0.0014680738	0.0013910064	7.706741e-05	DNg100 forward; walking		descending	ascending		AN
pC1c	AN_multi_101	0.00012883918	5.2979016e-05	7.586017e-05	pC1c oviposition, vaginal_plate_opening, abdomen_curl, reproduction, sine_song, pulse_song, courtship, egg_laying		central	ascending		AN
T4d	AN_multi_101	7.5612465e-05	0.0	7.5612465e-05	T4d ON downward motion; orientation selective		optic	ascending	ME>LOP	AN
VL2a_adPN	AN_multi_101	7.318501e-05	0.0	7.318501e-05	VL2a_adPN decaying_fruit/plant_matter		central	ascending	ALPN	AN
DNg75	AN_multi_101	6.745545e-05	0.0	6.745545e-05	DNg75 forward; walking		descending	ascending		AN
oviDNb	AN_multi_101	5.936782e-05	0.0	5.936782e-05	oviDNb oviposition, abdomen_curl		descending	ascending		AN
oviDNa_b	AN_multi_101	5.9101654e-05	0.0	5.9101654e-05	oviDNa_b oviposition, abdomen_curl		descending	ascending		AN
HBeyelet	AN_multi_101	5.811718e-05	0.0	5.811718e-05	HBeyelet circadian photosensitivity		optic	ascending	optic_lobes	AN
Tm3	AN_multi_101	5.6709345e-05	0.0	5.6709345e-05	Tm3 ON fast input		optic	ascending	ME>LO	AN
LC10d	AN_multi_101	5.6709345e-05	0.0	5.6709345e-05	LC10d visual_small_object		visual_projection	ascending		AN
LPLC1	AN_multi_101	5.6709345e-05	0.0	5.6709345e-05	LPLC1 visual_loom, collision avoidance		visual_projection	ascending		AN
DNp03	AN_multi_101	5.6709345e-05	0.0	5.6709345e-05	DNp03 flight saccade; respond to looming stimuli		descending	ascending		AN
VP2_adPN	AN_multi_101	5.467815e-05	0.0	5.467815e-05	VP2_adPN hot-sensing		central	ascending	ALPN	AN
DNc02	AN_multi_101	5.4320313e-05	0.0	5.4320313e-05	DNc02 reproduction, feeding		descending	ascending		AN
MBON31	AN_multi_101	5.0033963e-05	6.0139522e-05	-1.0105559e-05	MBON31 aversive		central	ascending	MBON	AN
SA_VTV_9	AN_multi_101	0.0	5.0194973e-05	-5.0194973e-05	SA_VTV_9 chemosensory		ascending	ascending	AN	AN
DNp25	AN_multi_101	0.0	5.0413822e-05	-5.0413822e-05	DNp25 thermo_hygro;		descending	ascending		AN
H2	AN_multi_101	0.0	5.278284e-05	-5.278284e-05	H2 visual_horizontal_widefieldmotion; visual		visual_projection	ascending		AN
LT52	AN_multi_101	0.0	5.4436936e-05	-5.4436936e-05	LT52 detect leg movements during head grooming		visual_projection	ascending		AN
TmY5a	AN_multi_101	0.0	5.6709345e-05	-5.6709345e-05	TmY5a motion selective; OFF responsive		optic	ascending	ME>LO	AN
VP4_vPN	AN_multi_101	0.0	5.852603e-05	-5.852603e-05	VP4_vPN dry-sensing		central	ascending	ALPN	AN
LPT04_HST	AN_multi_101	0.0	5.9363872e-05	-5.9363872e-05	LPT04_HST visual_horizontal_widefieldmotion		visual_projection	ascending		AN
MBON01	AN_multi_101	0.0	6.520116e-05	-6.520116e-05	MBON01 appetitive		central	ascending	MBON	AN
MBON21	AN_multi_101	0.0	6.564129e-05	-6.564129e-05	MBON21 appetitive		central	ascending	MBON	AN
il3LN6	AN_multi_101	0.00011085209	0.00020130601	-9.045393e-05	il3LN6 increase left-right contrast in DA1_lPN		central	ascending	ALLN	AN
JO-EVM	AN_multi_101	0.0	0.000108231514	-0.000108231514	JO-E static deflection (pull) of antenna; activation induces grooming and wing flapping; activation in flight; wing beat oscillation power in flight		sensory	ascending	mechanosensory	AN
Nod2	AN_multi_101	0.0	0.00012039804	-0.00012039804	Nod2 visual_horizontal_widefield motion		visual_projection	ascending		AN
MBON26	AN_multi_101	0.0005325264	0.000668142	-0.00013561558	MBON26 thermohygro; appetitive		central	ascending	MBON	AN
MBON32	AN_multi_101	5.035574e-05	0.00021350542	-0.00016314969	MBON32 visual, aversive		central	ascending	MBON	AN
DNg55	AN_multi_101	0.00034783114	0.00051701366	-0.00016918252	DNg55 walking		descending	ascending		AN
MBON04	AN_multi_101	0.0	0.0001978671	-0.0001978671	MBON04 appetitive		central	ascending	MBON	AN
VP1m+_lvPN	AN_multi_101	0.0	0.0002012588	-0.0002012588	VP1m+_lvPN thermo_hygro		central	ascending	ALPN	AN
VES041	AN_multi_101	0.00092622126	0.0011362433	-0.00021002209	VES041 inhibit flight saccade		central	ascending		AN
DNp09	AN_multi_101	0.00020602619	0.00043347594	-0.00022744975	DNp09 turning on unilateral activation; forward on bilateral activation; abdomen_curl; freezing		descending	ascending		AN
DNg26	AN_multi_101	0.0	0.00024740226	-0.00024740226	DNg26 reproduction		descending	ascending		AN
JO-EVP	AN_multi_101	0.0	0.00030503795	-0.00030503795	JO-E static deflection (pull) of antenna; activation induces grooming and wing flapping		sensory	ascending	mechanosensory	AN
lLN2F_b	AN_multi_101	0.0003272202	0.0006664229	-0.0003392027	lLN2F_b presynaptic global gain control		central	ascending	ALLN	AN
SMP550	AN_multi_101	0.0	0.00034240301	-0.00034240301	SMP550 oviposition; reproduction		central	ascending		AN
DNa12	AN_multi_101	0.0	0.00035609884	-0.00035609884	DNa12 abdomen_curl; abdomen_motion		descending	ascending		AN
DNp11	AN_multi_101	5.541182e-05	0.000532028	-0.00047661614	DNp11 forward-jumping; escape_takeoff		descending	ascending		AN
DNp06	AN_multi_101	0.00017753258	0.000744339	-0.0005668064	DNp06 turning, flight; escape_takeoff		descending	ascending		AN
DNg70	AN_multi_101	0.0	0.000584093	-0.000584093	DNg70 neuromodulatory		descending	ascending		AN
DNb05	AN_multi_101	0.0	0.0006478793	-0.0006478793	DNb05 ipsiversive steering; turning		descending	ascending		AN
MBON20	AN_multi_101	0.0006894357	0.0014154544	-0.00072601874	MBON20 aversive		central	ascending	MBON	AN
DNp04	AN_multi_101	0.00025829376	0.0012452361	-0.0009869423	DNp04 escape_takeoff		descending	ascending		AN
DNp02	AN_multi_101	0.0001284754	0.001232621	-0.0011041457	DNp02 backward-jumping; escape_takeoff		descending	ascending		AN
SMP092	AN_multi_101	0.0	0.0011499401	-0.0011499401	SMP092 activation: reduce groundspeed		central	ascending		AN
aMe3	AN_multi_101	0.00010817229	0.0025623501	-0.002454178	aMe3 input to clock neurons		visual_projection	ascending		AN
oviIN	AN_multi_101	0.0018035375	0.01319053	-0.011386992	oviIN oviposition		central	ascending		AN
DNg22	AN_multi_102	0.021616	0.0011548643	0.020461136	DNg22 neuromodulatory		descending	ascending		AN
DNge053	AN_multi_102	0.016312327	0.0005265598	0.015785767	DNge053 walking		descending	ascending		AN
DNp27	AN_multi_102	0.011147399	0.0006001192	0.01054728	DNp27 neuromodulatory		descending	ascending		AN
DNge150	AN_multi_102	0.009105402	0.0	0.009105402	DNge150 neuromodulatory		descending	ascending		AN
DNp30	AN_multi_102	0.008398318	0.0	0.008398318	DNp30 neuromodulatory; hunger		descending	ascending		AN
DNg104	AN_multi_102	0.009031155	0.0010495596	0.007981596	DNg104 neuromodulatory		descending	ascending		AN
DNp62	AN_multi_102	0.00789944	0.00011503428	0.0077844057	DNp62 neuromodulatory; hunger		descending	ascending		AN
DNp29	AN_multi_102	0.0051295385	5.32458e-05	0.005076293	DNp29 neuromodulatory (dNPF), stimulation mimics food-deprivation; abdomen grooming		descending	ascending		AN
DNg34	AN_multi_102	0.005143945	0.0009615534	0.004182392	DNg34 neuromodulatory		descending	ascending		AN
DNp32	AN_multi_102	0.0057651103	0.0020555533	0.003709557	DNp32 neuromodulatory		descending	ascending		AN
DNp42	AN_multi_102	0.004413149	0.0008067038	0.0036064452	DNp42 backing up; geosmin avoidance		descending	ascending		AN
JO-A	AN_multi_102	0.0030450544	5.1554365e-05	0.0029935	JO-A high frequency sound; courtship song; activation in flight		sensory	ascending	mechanosensory	AN
MBON35	AN_multi_102	0.0031539064	0.00052584946	0.002628057	MBON35 visual		central	ascending	MBON	AN
DNge138	AN_multi_102	0.003597463	0.0009872775	0.0026101856	DNge138 neuromodulatory		descending	ascending		AN
MBON33	AN_multi_102	0.0028273687	0.00022628644	0.0026010822	MBON33 visual, aversive		central	ascending	MBON	AN
MBON12	AN_multi_102	0.0015733864	0.00027839118	0.0012949952	MBON12 aversive		central	ascending	MBON	AN
pC1d	AN_multi_102	0.0010952195	6.0165232e-05	0.0010350543	pC1d oviposition, vaginal_plate_opening, abdomen_curl, reproduction, sine_song, pulse_song, courtship, egg_laying, aggression		central	ascending		AN
pC1e	AN_multi_102	0.0008257835	0.0	0.0008257835	pC1e oviposition, vaginal_plate_opening, abdomen_curl, reproduction, sine_song, pulse_song, courtship, egg_laying, aggression		central	ascending		AN
DNge050	AN_multi_102	0.00088830094	0.00011224058	0.0007760604	DNge050 walking		descending	ascending		AN
SA_VTV_DProN_1	AN_multi_102	0.00053700816	0.0	0.00053700816	SA_VTV_DProN_1 chemosensory		ascending	ascending	AN	AN
DNg75	AN_multi_102	0.00047171893	0.0	0.00047171893	DNg75 forward; walking		descending	ascending		AN
DNp50	AN_multi_102	0.00042760716	0.0	0.00042760716	DNp50 backwards walking		descending	ascending		AN
DNg30	AN_multi_102	0.0005156388	0.00010394207	0.00041169673	DNg30 neuromodulatory		descending	ascending		AN
DNg55	AN_multi_102	0.0009102975	0.00052416546	0.00038613204	DNg55 walking		descending	ascending		AN
DNp09	AN_multi_102	0.00065372593	0.00027699635	0.0003767296	DNp09 turning on unilateral activation; forward on bilateral activation; abdomen_curl; freezing		descending	ascending		AN
SAD093	AN_multi_102	0.0005865318	0.0002205464	0.00036598544	SAD093 antennal grooming		central	ascending		AN
DNp11	AN_multi_102	0.0003642707	0.0	0.0003642707	DNp11 forward-jumping; escape_takeoff		descending	ascending		AN
MBON09	AN_multi_102	0.00037211902	5.0870563e-05	0.00032124846	MBON09 olfactory, visual; aversive		central	ascending	MBON	AN
pC1c	AN_multi_102	0.00028640302	0.0	0.00028640302	pC1c oviposition, vaginal_plate_opening, abdomen_curl, reproduction, sine_song, pulse_song, courtship, egg_laying		central	ascending		AN
SA_VTV_6	AN_multi_102	0.0002581279	0.0	0.0002581279	SA_VTV_6 chemosensory		ascending	ascending	AN	AN
JO-EV	AN_multi_102	0.00025316456	0.0	0.00025316456	JO-E static deflection (pull) of antenna; activation induces grooming and wing flapping		sensory	ascending	mechanosensory	AN
DNge078	AN_multi_102	0.00029006528	5.1299434e-05	0.00023876585	DNge078 antennal_grooming		descending	ascending		AN
LAL073	AN_multi_102	0.0003825464	0.00017084825	0.00021169815	LAL073 bidirectional regulation of walking speed; scale odour-evoked run length		central	ascending		AN
DNp10	AN_multi_102	0.0006258739	0.00045534695	0.00017052697	DNp10 landing		descending	ascending		AN
JO-CM	AN_multi_102	0.00015471168	0.0	0.00015471168	JO-CM static deflection (push) of antenna; activation induces grooming & wing flapping; wing beat oscillation power in flight		sensory	ascending	mechanosensory	AN
Nod3	AN_multi_102	0.00015186028	0.0	0.00015186028	Nod3 visual_horizontal_widefield motion		visual_projection	ascending		AN
MBON30	AN_multi_102	0.00014700665	0.0	0.00014700665	MBON30 aversive		central	ascending	MBON	AN
JO-E	AN_multi_102	0.00012658228	0.0	0.00012658228	JO-E static deflection (pull) of antenna; activation induces grooming and wing flapping		sensory	ascending	mechanosensory	AN
DP1m_adPN	AN_multi_102	0.00022681241	0.00010711377	0.00011969864	DP1m_adPN alcoholic_fermentation		central	ascending	ALPN	AN
VP4+VL1_l2PN	AN_multi_102	0.0001091306	0.0	0.0001091306	VP4+VL1_l2PN dry; thermohygro		central	ascending	ALPN	AN
DNp44	AN_multi_102	8.6963e-05	0.0	8.6963e-05	DNp44 thermo_hygro;		descending	ascending		AN
aMe8	AN_multi_102	8.5694126e-05	0.0	8.5694126e-05	aMe8 input to clock neurons		visual_projection	ascending		AN
VP2+VC5_l2PN	AN_multi_102	8.4737316e-05	0.0	8.4737316e-05	VP2+VC5_l2PN heating_unknown; thermosensory		central	ascending	ALPN	AN
MZ_lvPN	AN_multi_102	7.8180725e-05	0.0	7.8180725e-05	MZ_lvPN thermo_hygro; thermohygro		central	ascending	ALPN	AN
DNg66	AN_multi_102	7.502287e-05	0.0	7.502287e-05	DNg66 neuromodulatory		descending	ascending		AN
LPT42_Nod4	AN_multi_102	7.0475086e-05	0.0	7.0475086e-05	LPT42_Nod4 visual_horizontal_widefieldmotion		visual_projection	ascending		AN
DNa11	AN_multi_102	0.0006027241	0.00053394755	6.877654e-05	DNa11 turning; walking		descending	ascending		AN
DNc01	AN_multi_102	6.19454e-05	0.0	6.19454e-05	DNc01 enhances appetitive behaviour and food intake; sensitizes olfactory signaling;		descending	ascending		AN
DP1l_adPN	AN_multi_102	6.0975613e-05	0.0	6.0975613e-05	DP1l_adPN alcoholic_fermentation		central	ascending	ALPN	AN
DNg62	AN_multi_102	6.0430266e-05	0.0	6.0430266e-05	DNg62 antennal_grooming		descending	ascending		AN
DNg97	AN_multi_102	5.6933965e-05	0.0	5.6933965e-05	DNg97 forward; walking		descending	ascending		AN
DNa12	AN_multi_102	0.00018437204	0.00012973452	5.4637523e-05	DNa12 abdomen_curl; abdomen_motion		descending	ascending		AN
DNa02	AN_multi_102	5.407804e-05	0.0	5.407804e-05	DNa02 ipsiversive, high gain steering; shorten stride of the inside leg		descending	ascending		AN
MBON11	AN_multi_102	5.3486197e-05	0.0	5.3486197e-05	MBON11 hunger; aversive		central	ascending	MBON	AN
DNc02	AN_multi_102	5.3399952e-05	0.0	5.3399952e-05	DNc02 reproduction, feeding		descending	ascending		AN
oviDNb	AN_multi_102	5.124228e-05	0.0	5.124228e-05	oviDNb oviposition, abdomen_curl		descending	ascending		AN
DNae003	AN_multi_102	5.0620096e-05	0.0	5.0620096e-05	DNae003 turning; walking		descending	ascending		AN
VP2+_adPN	AN_multi_102	5.060729e-05	0.0	5.060729e-05	VP2+_adPN thermo_hygro; thermosensory		central	ascending	ALPN	AN
MBON27	AN_multi_102	0.00018042844	0.00013982801	4.0600426e-05	MBON27 visual; appetitive		central	ascending	MBON	AN
aMe6a	AN_multi_102	8.895214e-05	6.7385445e-05	2.1566695e-05	aMe6a input to clock neurons		visual_projection	ascending		AN
MBON13	AN_multi_102	0.00011769253	0.00012280229	-5.1097595e-06	MBON13 aversive		central	ascending	MBON	AN
MBON26	AN_multi_102	0.002359917	0.0024039752	-4.405831e-05	MBON26 thermohygro; appetitive		central	ascending	MBON	AN
V_ilPN	AN_multi_102	0.0	5.3342334e-05	-5.3342334e-05	V_ilPN alcoholic_fermentation; olfactory; CO2 aversion		central	ascending	ALPN	AN
MBON32	AN_multi_102	0.00089213526	0.00094714016	-5.50049e-05	MBON32 visual, aversive		central	ascending	MBON	AN
DC3_adPN	AN_multi_102	0.0	5.7871057e-05	-5.7871057e-05	DC3_adPN pheromones		central	ascending	ALPN	AN
aMe12	AN_multi_102	0.0	6.176999e-05	-6.176999e-05	aMe12 visual_chromatic		visual_projection	ascending		AN
VA7l_adPN	AN_multi_102	0.0	7.147183e-05	-7.147183e-05	VA7l_adPN animal_matter		central	ascending	ALPN	AN
DNp25	AN_multi_102	0.0	7.254262e-05	-7.254262e-05	DNp25 thermo_hygro;		descending	ascending		AN
lLN2P_a	AN_multi_102	0.0	7.621951e-05	-7.621951e-05	lLN2P_a intra-glomerular gain control		central	ascending	ALLN	AN
JO-EVP	AN_multi_102	0.0	0.000102728605	-0.000102728605	JO-E static deflection (pull) of antenna; activation induces grooming and wing flapping		sensory	ascending	mechanosensory	AN
MBON31	AN_multi_102	0.0009181594	0.0010527058	-0.00013454643	MBON31 aversive		central	ascending	MBON	AN
DNp06	AN_multi_102	0.00012768462	0.00026332308	-0.00013563846	DNp06 turning, flight; escape_takeoff		descending	ascending		AN
aMe3	AN_multi_102	0.00042115906	0.0005602071	-0.00013904806	aMe3 input to clock neurons		visual_projection	ascending		AN
il3LN6	AN_multi_102	0.0005853862	0.00073248846	-0.00014710228	il3LN6 increase left-right contrast in DA1_lPN		central	ascending	ALLN	AN
DNp04	AN_multi_102	0.00021846138	0.00037607475	-0.00015761337	DNp04 escape_takeoff		descending	ascending		AN
MBON21	AN_multi_102	0.0	0.00016222418	-0.00016222418	MBON21 appetitive		central	ascending	MBON	AN
Nod2	AN_multi_102	0.0	0.00016495129	-0.00016495129	Nod2 visual_horizontal_widefield motion		visual_projection	ascending		AN
M_smPNm1	AN_multi_102	0.0	0.00020680334	-0.00020680334	M_smPNm1 thermo_hygro; thermosensory		central	ascending	ALPN	AN
DNg100	AN_multi_102	0.0017952111	0.002046655	-0.00025144382	DNg100 forward; walking		descending	ascending		AN
DNx02	AN_multi_102	0.0	0.0002680621	-0.0002680621	DNx02 neck_motor		sensory	ascending	unknown_sensory	AN
lLN2F_b	AN_multi_102	0.0013541355	0.0016271771	-0.00027304166	lLN2F_b presynaptic global gain control		central	ascending	ALLN	AN
VES041	AN_multi_102	0.0009437738	0.0012208202	-0.00027704646	VES041 inhibit flight saccade		central	ascending		AN
MBON03	AN_multi_102	0.0	0.00027782665	-0.00027782665	MBON03 appetitive		central	ascending	MBON	AN
DNb05	AN_multi_102	0.0	0.00031159434	-0.00031159434	DNb05 ipsiversive steering; turning		descending	ascending		AN
MBON05	AN_multi_102	0.0	0.00047230476	-0.00047230476	MBON05 appetitive		central	ascending	MBON	AN
SMP550	AN_multi_102	0.00012419974	0.0006218494	-0.00049764966	SMP550 oviposition; reproduction		central	ascending		AN
DNp02	AN_multi_102	0.0	0.0005100482	-0.0005100482	DNp02 backward-jumping; escape_takeoff		descending	ascending		AN
MBON01	AN_multi_102	0.00016600982	0.00076857046	-0.00060256064	MBON01 appetitive		central	ascending	MBON	AN
MBON20	AN_multi_102	0.00040318875	0.0011458683	-0.0007426796	MBON20 aversive		central	ascending	MBON	AN
MBON04	AN_multi_102	0.000107625136	0.0015786738	-0.0014710487	MBON04 appetitive		central	ascending	MBON	AN
DNg70	AN_multi_102	0.00027821932	0.004088649	-0.0038104297	DNg70 neuromodulatory		descending	ascending		AN
SMP092	AN_multi_102	0.0	0.008617802	-0.008617802	SMP092 activation: reduce groundspeed		central	ascending		AN
oviIN	AN_multi_102	0.0022299374	0.011680516	-0.009450579	oviIN oviposition		central	ascending		AN
JO-B	AN_multi_103	0.112191916	0.0434613	0.068730615	JO-B low frequency sound		sensory	ascending	mechanosensory	AN
JO-CA	AN_multi_103	0.029746626	0.010555286	0.01919134	JO-CA static deflection (push) of antenna; activation induces grooming & wing flapping; wing beat oscillation power in flight		sensory	ascending	mechanosensory	AN
JO-EV	AN_multi_103	0.016246565	0.00552002	0.010726545	JO-E static deflection (pull) of antenna; activation induces grooming and wing flapping		sensory	ascending	mechanosensory	AN
DNp02	AN_multi_103	0.009310417	0.00060752244	0.008702895	DNp02 backward-jumping; escape_takeoff		descending	ascending		AN
JO-C	AN_multi_103	0.004603359	0.0019240952	0.0026792637	JO-C static deflection (push) of antenna; activation induces grooming & wing flapping; wing beat oscillation power in flight		sensory	ascending	mechanosensory	AN
DNge138	AN_multi_103	0.0050782836	0.0033390925	0.0017391911	DNge138 neuromodulatory		descending	ascending		AN
JO-EVM	AN_multi_103	0.0011396579	0.00030137523	0.0008382827	JO-E static deflection (pull) of antenna; activation induces grooming and wing flapping; activation in flight; wing beat oscillation power in flight		sensory	ascending	mechanosensory	AN
JO-EDP	AN_multi_103	0.0006987873	0.00047852437	0.00022026291	JO-E static deflection (pull) of antenna; activation induces grooming and wing flapping		sensory	ascending	mechanosensory	AN
DNp04	AN_multi_103	0.0005093134	0.00031727648	0.00019203694	DNp04 escape_takeoff		descending	ascending		AN
LPT50	AN_multi_103	0.00014688603	0.0	0.00014688603	LPT50 visual_vertical_widefieldmotion		visual_projection	ascending	bilateral	AN
lLN2F_b	AN_multi_103	0.00017553184	5.7776684e-05	0.00011775515	lLN2F_b presynaptic global gain control		central	ascending	ALLN	AN
JO-CL	AN_multi_103	0.0001755222	0.00010594343	6.9578775e-05	JO-CL static deflection (push) of antenna; activation induces grooming & wing flapping; wing beat oscillation power in flight		sensory	ascending	mechanosensory	AN
DNp27	AN_multi_103	5.798448e-05	0.0	5.798448e-05	DNp27 neuromodulatory		descending	ascending		AN
JO-EVP	AN_multi_103	0.00072938384	0.0006855787	4.3805165e-05	JO-E static deflection (pull) of antenna; activation induces grooming and wing flapping		sensory	ascending	mechanosensory	AN
DNg104	AN_multi_103	0.000112245485	0.000104653474	7.5920107e-06	DNg104 neuromodulatory		descending	ascending		AN
DNb05	AN_multi_103	0.0015263646	0.001528572	-2.207351e-06	DNb05 ipsiversive steering; turning		descending	ascending		AN
JO-EDM	AN_multi_103	0.0016147962	0.001617401	-2.6047928e-06	JO-E static deflection (pull) of antenna; activation induces grooming and wing flapping; wing beat oscillation power in flight		sensory	ascending	mechanosensory	AN
DNa12	AN_multi_103	7.404273e-05	7.694294e-05	-2.9002113e-06	DNa12 abdomen_curl; abdomen_motion		descending	ascending		AN
DNx02	AN_multi_103	0.000118688295	0.00012491428	-6.225986e-06	DNx02 neck_motor		sensory	ascending	unknown_sensory	AN
DNp42	AN_multi_103	6.850512e-05	0.000119390395	-5.0885275e-05	DNp42 backing up; geosmin avoidance		descending	ascending		AN
il3LN6	AN_multi_103	0.0	5.2218245e-05	-5.2218245e-05	il3LN6 increase left-right contrast in DA1_lPN		central	ascending	ALLN	AN
JO-DP	AN_multi_103	0.00014297245	0.00020046873	-5.7496276e-05	JO-DP vibration and static deflection of antennal receiver; wing beat oscillation power in flight		sensory	ascending	mechanosensory	AN
DNa03	AN_multi_103	0.0	6.165034e-05	-6.165034e-05	DNa03 turning; walking		descending	ascending		AN
JO-EDC	AN_multi_103	0.0014781089	0.001561752	-8.364313e-05	JO-E static deflection (pull) of antenna; activation induces grooming and wing flapping		sensory	ascending	mechanosensory	AN
DNge078	AN_multi_103	0.0	8.712552e-05	-8.712552e-05	DNge078 antennal_grooming		descending	ascending		AN
DNc01	AN_multi_103	0.0	0.00013429055	-0.00013429055	DNc01 enhances appetitive behaviour and food intake; sensitizes olfactory signaling;		descending	ascending		AN
VP3+_l2PN	AN_multi_103	0.0	0.0001469008	-0.0001469008	VP3+_l2PN adapting, cold sensing		central	ascending	ALPN	AN
DNg30	AN_multi_103	0.0	0.00015002403	-0.00015002403	DNg30 neuromodulatory		descending	ascending		AN
DNa10	AN_multi_103	0.0	0.00017241976	-0.00017241976	DNa10 wing thrust, lift, pitch		descending	ascending		AN
DNa02	AN_multi_103	0.0	0.00018006883	-0.00018006883	DNa02 ipsiversive, high gain steering; shorten stride of the inside leg		descending	ascending		AN
JO-DA	AN_multi_103	0.0005504719	0.00076937437	-0.00021890248	JO-DA vibration and static deflection of antennal receiver; wing beat oscillation power in flight		sensory	ascending	mechanosensory	AN
DNge050	AN_multi_103	0.0	0.00027048573	-0.00027048573	DNge050 walking		descending	ascending		AN
M_l2PNm16	AN_multi_103	0.0	0.00028407114	-0.00028407114	M_l2PNm16 rate of temperaure change		central	ascending	ALPN	AN
JO-D	AN_multi_103	0.0	0.0003372275	-0.0003372275	JO-D vibration and static deflection of antennal receiver; wing beat oscillation power in flight		sensory	ascending	mechanosensory	AN
DNg100	AN_multi_103	0.00056656654	0.0009228892	-0.00035632268	DNg100 forward; walking		descending	ascending		AN
VP2+VC5_l2PN	AN_multi_103	0.0	0.00038944173	-0.00038944173	VP2+VC5_l2PN heating_unknown; thermosensory		central	ascending	ALPN	AN
DNc02	AN_multi_103	0.00019986687	0.0006538755	-0.00045400864	DNc02 reproduction, feeding		descending	ascending		AN
DNp30	AN_multi_103	0.00079499313	0.0012869498	-0.0004919567	DNp30 neuromodulatory; hunger		descending	ascending		AN
DNg75	AN_multi_103	0.000104569684	0.0006442239	-0.00053965417	DNg75 forward; walking		descending	ascending		AN
JO-CM	AN_multi_103	0.00056565704	0.0011895318	-0.0006238747	JO-CM static deflection (push) of antenna; activation induces grooming & wing flapping; wing beat oscillation power in flight		sensory	ascending	mechanosensory	AN
VP4+VL1_l2PN	AN_multi_103	0.0012154275	0.0025475197	-0.0013320922	VP4+VL1_l2PN dry; thermohygro		central	ascending	ALPN	AN
DNp32	AN_multi_103	0.0014139946	0.0028074214	-0.0013934268	DNp32 neuromodulatory		descending	ascending		AN
JO-F	AN_multi_103	0.00046135622	0.0019615653	-0.0015002091	JO-F backward motion followed by grooming		sensory	ascending	mechanosensory	AN
JO-E	AN_multi_103	0.008192202	0.0109525025	-0.0027603004	JO-E static deflection (pull) of antenna; activation induces grooming and wing flapping		sensory	ascending	mechanosensory	AN
SAD093	AN_multi_103	0.004620335	0.008346004	-0.0037256693	SAD093 antennal grooming		central	ascending		AN
JO-EVL	AN_multi_103	0.0036716075	0.010313081	-0.006641473	JO-E static deflection (pull) of antenna; activation induces grooming and wing flapping		sensory	ascending	mechanosensory	AN
JO-A	AN_multi_103	0.03820504	0.05601406	-0.017809022	JO-A high frequency sound; courtship song; activation in flight		sensory	ascending	mechanosensory	AN
LC9	AN_multi_104	0.01828776	0.0	0.01828776	LC9 visual_loom, visual_small_object; courtship; backward walking		visual_projection	ascending		AN
DNg104	AN_multi_104	0.010921752	0.0010029242	0.009918828	DNg104 neuromodulatory		descending	ascending		AN
DNp32	AN_multi_104	0.007649515	0.0025064182	0.0051430967	DNp32 neuromodulatory		descending	ascending		AN
DNg97	AN_multi_104	0.0054675722	0.00036358123	0.005103991	DNg97 forward; walking		descending	ascending		AN
DNg34	AN_multi_104	0.004491456	0.0015160549	0.002975401	DNg34 neuromodulatory		descending	ascending		AN
DNge053	AN_multi_104	0.002959522	0.00046707736	0.0024924446	DNge053 walking		descending	ascending		AN
DNge050	AN_multi_104	0.0031152503	0.0010193517	0.0020958986	DNge050 walking		descending	ascending		AN
oviDNa_a	AN_multi_104	0.0025832958	0.00091466063	0.0016686352	oviDNa_a oviposition, abdomen_curl		descending	ascending		AN
LHPV2g1	AN_multi_104	0.0013633718	0.000112859125	0.0012505127	LHPV2g1 early hot/cold avoidance; sense temperature rapid change & value; not aversive odour avoidance		central	ascending		AN
DNge138	AN_multi_104	0.0014487985	0.00060715096	0.0008416475	DNge138 neuromodulatory		descending	ascending		AN
MBON09	AN_multi_104	0.00089263567	0.0001674013	0.0007252344	MBON09 olfactory, visual; aversive		central	ascending	MBON	AN
DNg22	AN_multi_104	0.001020828	0.0005149626	0.00050586544	DNg22 neuromodulatory		descending	ascending		AN
DNp29	AN_multi_104	0.0005378168	6.673377e-05	0.000471083	DNp29 neuromodulatory (dNPF), stimulation mimics food-deprivation; abdomen grooming		descending	ascending		AN
DNp27	AN_multi_104	0.00094837265	0.0005282487	0.00042012392	DNp27 neuromodulatory		descending	ascending		AN
LC6	AN_multi_104	0.0003623271	0.0	0.0003623271	LC6 visual_loom, visual_small_object; flight; escape_takeoff		visual_projection	ascending		AN
SMP550	AN_multi_104	0.00054553937	0.00019253028	0.0003530091	SMP550 oviposition; reproduction		central	ascending		AN
DNg55	AN_multi_104	0.00046859845	0.00013546905	0.0003331294	DNg55 walking		descending	ascending		AN
DNp42	AN_multi_104	0.00068776484	0.00043142115	0.0002563437	DNp42 backing up; geosmin avoidance		descending	ascending		AN
DNg100	AN_multi_104	0.002449062	0.002223643	0.00022541895	DNg100 forward; walking		descending	ascending		AN
MBON26	AN_multi_104	0.0008253172	0.00062304747	0.00020226976	MBON26 thermohygro; appetitive		central	ascending	MBON	AN
MBON11	AN_multi_104	0.00019301672	0.0	0.00019301672	MBON11 hunger; aversive		central	ascending	MBON	AN
