## Supplemental Table 4 for "The Connectome Interpreter Toolkit" (part 14 of 89)

input	target	exc	inh	difference	pre_function	post_function	pre_super_class	post_super_class	pre_class	post_class
pC1a	AN_multi_104	0.00015785973	0.0	0.00015785973	pC1a oviposition, vaginal_plate_opening, abdomen_curl, reproduction, sine_song, pulse_song, courtship, egg_laying		central	ascending		AN
aMe12	AN_multi_104	0.00014684838	0.0	0.00014684838	aMe12 visual_chromatic		visual_projection	ascending		AN
pC1e	AN_multi_104	0.00042435635	0.00028671292	0.00013764342	pC1e oviposition, vaginal_plate_opening, abdomen_curl, reproduction, sine_song, pulse_song, courtship, egg_laying, aggression		central	ascending		AN
DNge149	AN_multi_104	0.0001226272	0.0	0.0001226272	DNge149 neuromodulatory		descending	ascending		AN
LT52	AN_multi_104	0.00011574635	0.0	0.00011574635	LT52 detect leg movements during head grooming		visual_projection	ascending		AN
MBON05	AN_multi_104	0.000107226006	0.0	0.000107226006	MBON05 appetitive		central	ascending	MBON	AN
MBON35	AN_multi_104	0.0013059131	0.001202561	0.000103352126	MBON35 visual		central	ascending	MBON	AN
PFL3	AN_multi_104	0.000101266865	0.0	0.000101266865	PFL3 compare allocentric heading vs. goal angles		central	ascending	CX	AN
oviDNb	AN_multi_104	9.925512e-05	0.0	9.925512e-05	oviDNb oviposition, abdomen_curl		descending	ascending		AN
DNge150	AN_multi_104	9.872654e-05	0.0	9.872654e-05	DNge150 neuromodulatory		descending	ascending		AN
MBON33	AN_multi_104	0.0010046418	0.00090765185	9.698991e-05	MBON33 visual, aversive		central	ascending	MBON	AN
DNp30	AN_multi_104	8.714389e-05	0.0	8.714389e-05	DNp30 neuromodulatory; hunger		descending	ascending		AN
DNb01	AN_multi_104	5.4759406e-05	0.0	5.4759406e-05	DNb01 turning; flight		descending	ascending		AN
DNa12	AN_multi_104	0.00037093597	0.00034126756	2.9668416e-05	DNa12 abdomen_curl; abdomen_motion		descending	ascending		AN
DNp09	AN_multi_104	0.00028093962	0.00026971562	1.1224009e-05	DNp09 turning on unilateral activation; forward on bilateral activation; abdomen_curl; freezing		descending	ascending		AN
DNa11	AN_multi_104	0.0005107451	0.0005100578	6.8731606e-07	DNa11 turning; walking		descending	ascending		AN
DNa03	AN_multi_104	5.0260467e-05	5.082647e-05	-5.66004e-07	DNa03 turning; walking		descending	ascending		AN
DNg70	AN_multi_104	9.237184e-05	9.402128e-05	-1.6494378e-06	DNg70 neuromodulatory		descending	ascending		AN
DNp50	AN_multi_104	0.00013034759	0.00013215737	-1.809778e-06	DNp50 backwards walking		descending	ascending		AN
lLN2F_b	AN_multi_104	0.00011199192	0.00011528649	-3.2945754e-06	lLN2F_b presynaptic global gain control		central	ascending	ALLN	AN
DNb05	AN_multi_104	7.890998e-05	0.00010689619	-2.7986207e-05	DNb05 ipsiversive steering; turning		descending	ascending		AN
DNp37	AN_multi_104	0.0	5.0660135e-05	-5.0660135e-05	DNp37 vaginal_plate_opening		descending	ascending		AN
DNge078	AN_multi_104	0.0	5.07495e-05	-5.07495e-05	DNge078 antennal_grooming		descending	ascending		AN
DNp04	AN_multi_104	0.0	5.1044084e-05	-5.1044084e-05	DNp04 escape_takeoff		descending	ascending		AN
DNp01	AN_multi_104	0.0	7.3722236e-05	-7.3722236e-05	DNp01 escape_takeoff		descending	ascending		AN
AOTU019	AN_multi_104	0.000117256524	0.00019297627	-7.571974e-05	AOTU019 frontal visual field object detection; steer object towards midline; increase forward velocity		central	ascending		AN
DNa01	AN_multi_104	0.0	7.71306e-05	-7.71306e-05	DNa01 ipsiversive, low gain steering; turning		descending	ascending		AN
DNp02	AN_multi_104	0.0	9.358309e-05	-9.358309e-05	DNp02 backward-jumping; escape_takeoff		descending	ascending		AN
SMP092	AN_multi_104	0.00023467891	0.00033066474	-9.598583e-05	SMP092 activation: reduce groundspeed		central	ascending		AN
DNp13	AN_multi_104	0.0	0.00010531526	-0.00010531526	DNp13 oviposition; reproduction		descending	ascending		AN
DNg28	AN_multi_104	0.0	0.000106349195	-0.000106349195	DNg28 feeding		descending	ascending		AN
DNg75	AN_multi_104	0.000119446544	0.00023020466	-0.00011075812	DNg75 forward; walking		descending	ascending		AN
DNg30	AN_multi_104	6.2284234e-05	0.00018132394	-0.0001190397	DNg30 neuromodulatory		descending	ascending		AN
MBON32	AN_multi_104	0.00010541694	0.00022784145	-0.0001224245	MBON32 visual, aversive		central	ascending	MBON	AN
MBON07	AN_multi_104	0.0	0.00012761727	-0.00012761727	MBON07 appetitive		central	ascending	MBON	AN
M_l2PNm16	AN_multi_104	0.0	0.00013295656	-0.00013295656	M_l2PNm16 rate of temperaure change		central	ascending	ALPN	AN
Nod2	AN_multi_104	0.0	0.00013319771	-0.00013319771	Nod2 visual_horizontal_widefield motion		visual_projection	ascending		AN
DNp62	AN_multi_104	0.00052551046	0.0006697237	-0.00014421326	DNp62 neuromodulatory; hunger		descending	ascending		AN
DNp10	AN_multi_104	0.00041390565	0.0005757989	-0.00016189326	DNp10 landing		descending	ascending		AN
MBON27	AN_multi_104	0.0	0.000161931	-0.000161931	MBON27 visual; appetitive		central	ascending	MBON	AN
MBON29	AN_multi_104	0.0	0.0001705653	-0.0001705653	MBON29 appetitive		central	ascending	MBON	AN
DNx02	AN_multi_104	7.713074e-05	0.0003059486	-0.00022881787	DNx02 neck_motor		sensory	ascending	unknown_sensory	AN
pC1c	AN_multi_104	0.0	0.000246415	-0.000246415	pC1c oviposition, vaginal_plate_opening, abdomen_curl, reproduction, sine_song, pulse_song, courtship, egg_laying		central	ascending		AN
oviDNa_b	AN_multi_104	0.0	0.0002757292	-0.0002757292	oviDNa_b oviposition, abdomen_curl		descending	ascending		AN
LAL073	AN_multi_104	0.0007734171	0.0013292633	-0.0005558462	LAL073 bidirectional regulation of walking speed; scale odour-evoked run length		central	ascending		AN
oviIN	AN_multi_104	0.0018272472	0.0024175216	-0.00059027434	oviIN oviposition		central	ascending		AN
MBON21	AN_multi_104	0.0	0.00066932896	-0.00066932896	MBON21 appetitive		central	ascending	MBON	AN
pC1d	AN_multi_104	0.0017649045	0.0025752021	-0.0008102977	pC1d oviposition, vaginal_plate_opening, abdomen_curl, reproduction, sine_song, pulse_song, courtship, egg_laying, aggression		central	ascending		AN
MBON20	AN_multi_104	0.00050763163	0.0013993788	-0.0008917471	MBON20 aversive		central	ascending	MBON	AN
VES041	AN_multi_104	0.0012828612	0.0040601348	-0.0027772735	VES041 inhibit flight saccade		central	ascending		AN
DNp32	AN_multi_105	0.00785298	0.0021099418	0.005743038	DNp32 neuromodulatory		descending	ascending		AN
MBON26	AN_multi_105	0.0034581893	0.00043431856	0.0030238708	MBON26 thermohygro; appetitive		central	ascending	MBON	AN
DNp27	AN_multi_105	0.00345461	0.0012847399	0.00216987	DNp27 neuromodulatory		descending	ascending		AN
MBON33	AN_multi_105	0.0023323153	0.00042106782	0.0019112475	MBON33 visual, aversive		central	ascending	MBON	AN
PPL102	AN_multi_105	0.0017476041	0.00014317979	0.0016044243	PPL102 aversive		central	ascending	DAN	AN
DNg100	AN_multi_105	0.0011014249	0.0	0.0011014249	DNg100 forward; walking		descending	ascending		AN
DNp10	AN_multi_105	0.0018421804	0.0007625774	0.001079603	DNp10 landing		descending	ascending		AN
DNc02	AN_multi_105	0.00093984965	0.0	0.00093984965	DNc02 reproduction, feeding		descending	ascending		AN
PAM06	AN_multi_105	0.00080775446	0.0	0.00080775446	PAM06 appetitive_learning; appetitive		central	ascending	DAN	AN
DNge149	AN_multi_105	0.00080775446	0.0	0.00080775446	DNge149 neuromodulatory		descending	ascending		AN
PFL3	AN_multi_105	0.0006014405	0.0	0.0006014405	PFL3 compare allocentric heading vs. goal angles		central	ascending	CX	AN
aMe12	AN_multi_105	0.00056512293	0.0	0.00056512293	aMe12 visual_chromatic		visual_projection	ascending		AN
Nod1	AN_multi_105	0.0006329819	0.00016009968	0.0004728822	Nod1 visual_horizontal_widefield motion		visual_projection	ascending		AN
DNge053	AN_multi_105	0.0012267693	0.000764085	0.00046268431	DNge053 walking		descending	ascending		AN
MBON30	AN_multi_105	0.0007424451	0.00035458122	0.0003878639	MBON30 aversive		central	ascending	MBON	AN
VP1d+VP4_l2PN1	AN_multi_105	0.00028459946	0.0	0.00028459946	VP1d+VP4_l2PN1 evaporation_dry_olf		central	ascending	ALPN	AN
LPT47_vCal2	AN_multi_105	0.00036448368	0.00010838476	0.00025609892	LPT47_vCal2 visual_vertical_widefieldmotion		visual_projection	ascending		AN
DNp25	AN_multi_105	0.00015208052	0.0	0.00015208052	DNp25 thermo_hygro;		descending	ascending		AN
DNb01	AN_multi_105	0.00014065628	0.0	0.00014065628	DNb01 turning; flight		descending	ascending		AN
DNb02	AN_multi_105	0.00013778504	0.0	0.00013778504	DNb02 turning		descending	ascending		AN
MBON09	AN_multi_105	0.0002521114	0.00011763964	0.00013447177	MBON09 olfactory, visual; aversive		central	ascending	MBON	AN
VP2_adPN	AN_multi_105	0.00011470634	0.0	0.00011470634	VP2_adPN hot-sensing		central	ascending	ALPN	AN
VP4+_vPN	AN_multi_105	0.000105935	0.0	0.000105935	VP4+_vPN thermo_hygro; hygrosensory		central	ascending	ALPN	AN
vCal1	AN_multi_105	0.00015390682	5.897328e-05	9.493354e-05	vCal1 visual_vertical_widefieldmotion		visual_projection	ascending		AN
DNg26	AN_multi_105	0.00080775446	0.00072155386	8.62006e-05	DNg26 reproduction		descending	ascending		AN
MBON21	AN_multi_105	7.873792e-05	0.0	7.873792e-05	MBON21 appetitive		central	ascending	MBON	AN
VP3+_l2PN	AN_multi_105	7.101026e-05	0.0	7.101026e-05	VP3+_l2PN adapting, cold sensing		central	ascending	ALPN	AN
VP4+VL1_l2PN	AN_multi_105	6.682462e-05	0.0	6.682462e-05	VP4+VL1_l2PN dry; thermohygro		central	ascending	ALPN	AN
VP2+VC5_l2PN	AN_multi_105	6.4813066e-05	0.0	6.4813066e-05	VP2+VC5_l2PN heating_unknown; thermosensory		central	ascending	ALPN	AN
DP1m_adPN	AN_multi_105	0.00017207567	0.00011613301	5.5942663e-05	DP1m_adPN alcoholic_fermentation		central	ascending	ALPN	AN
pC1e	AN_multi_105	5.5584835e-05	0.0	5.5584835e-05	pC1e oviposition, vaginal_plate_opening, abdomen_curl, reproduction, sine_song, pulse_song, courtship, egg_laying, aggression		central	ascending		AN
LPT42_Nod4	AN_multi_105	0.00020713027	0.00015455416	5.2576113e-05	LPT42_Nod4 visual_horizontal_widefieldmotion		visual_projection	ascending		AN
VL2p_adPN	AN_multi_105	5.248273e-05	0.0	5.248273e-05	VL2p_adPN decaying_fruit/animal_matter		central	ascending	ALPN	AN
M_l2PNm16	AN_multi_105	5.1712377e-05	0.0	5.1712377e-05	M_l2PNm16 rate of temperaure change		central	ascending	ALPN	AN
LAL073	AN_multi_105	0.000108324835	5.7029432e-05	5.1295403e-05	LAL073 bidirectional regulation of walking speed; scale odour-evoked run length		central	ascending		AN
VP1l+VP3_ilPN	AN_multi_105	5.0486084e-05	0.0	5.0486084e-05	VP1l+VP3_ilPN cooling		central	ascending	ALPN	AN
Nod2	AN_multi_105	0.00014398924	0.000101477766	4.251147e-05	Nod2 visual_horizontal_widefield motion		visual_projection	ascending		AN
DNge138	AN_multi_105	0.00030403113	0.00026716164	3.686949e-05	DNge138 neuromodulatory		descending	ascending		AN
SAD093	AN_multi_105	8.162893e-05	5.0216004e-05	3.141293e-05	SAD093 antennal grooming		central	ascending		AN
MBON27	AN_multi_105	6.6194545e-05	5.262714e-05	1.3567405e-05	MBON27 visual; appetitive		central	ascending	MBON	AN
DM1_lPN	AN_multi_105	5.6708355e-05	5.6535893e-05	1.7246202e-07	DM1_lPN yeasty; vinegar attraction; phasic CO2 response; CO2 attraction		central	ascending	ALPN	AN
pC1d	AN_multi_105	0.00011126545	0.00011270937	-1.4439211e-06	pC1d oviposition, vaginal_plate_opening, abdomen_curl, reproduction, sine_song, pulse_song, courtship, egg_laying, aggression		central	ascending		AN
MBON01	AN_multi_105	6.228175e-05	9.406103e-05	-3.177928e-05	MBON01 appetitive		central	ascending	MBON	AN
pC1c	AN_multi_105	0.0	5.002511e-05	-5.002511e-05	pC1c oviposition, vaginal_plate_opening, abdomen_curl, reproduction, sine_song, pulse_song, courtship, egg_laying		central	ascending		AN
VA1v_vPN	AN_multi_105	0.0	5.171033e-05	-5.171033e-05	VA1v_vPN pheromones		central	ascending	ALPN	AN
DNp62	AN_multi_105	0.0	5.367851e-05	-5.367851e-05	DNp62 neuromodulatory; hunger		descending	ascending		AN
MBON13	AN_multi_105	5.5369754e-05	0.00010994985	-5.4580094e-05	MBON13 aversive		central	ascending	MBON	AN
DNa03	AN_multi_105	0.0	5.7013698e-05	-5.7013698e-05	DNa03 turning; walking		descending	ascending		AN
AOTU025	AN_multi_105	0.0	6.1657985e-05	-6.1657985e-05	AOTU025 lateral visual field object detection; steer object towards midline		central	ascending		AN
MBON31	AN_multi_105	0.0	6.493113e-05	-6.493113e-05	MBON31 aversive		central	ascending	MBON	AN
Dm8b	AN_multi_105	0.0	7.739938e-05	-7.739938e-05	Dm8b UV pooling		optic	ascending	ME	AN
VP2_l2PN	AN_multi_105	0.0	7.868467e-05	-7.868467e-05	VP2_l2PN thermo_hygro; thermosensory		central	ascending	ALPN	AN
VP5+Z_adPN	AN_multi_105	0.0	8.410516e-05	-8.410516e-05	VP5+Z_adPN thermo_hygro; hygrosensory		central	ascending	ALPN	AN
MBON35	AN_multi_105	0.000848378	0.0009328171	-8.443912e-05	MBON35 visual		central	ascending	MBON	AN
MBON20	AN_multi_105	0.0003807475	0.00050283165	-0.00012208417	MBON20 aversive		central	ascending	MBON	AN
DNp15	AN_multi_105	0.0	0.00012923691	-0.00012923691	DNp15 turning, walking, flight		descending	ascending		AN
LPLC1	AN_multi_105	0.0	0.00013751697	-0.00013751697	LPLC1 visual_loom, collision avoidance		visual_projection	ascending		AN
DNa15	AN_multi_105	0.0	0.00013820831	-0.00013820831	DNa15 turning; flight		descending	ascending		AN
MBON32	AN_multi_105	0.0	0.00013973442	-0.00013973442	MBON32 visual, aversive		central	ascending	MBON	AN
JO-E	AN_multi_105	0.0	0.0001402633	-0.0001402633	JO-E static deflection (pull) of antenna; activation induces grooming and wing flapping		sensory	ascending	mechanosensory	AN
DNp37	AN_multi_105	0.0	0.00014567381	-0.00014567381	DNp37 vaginal_plate_opening		descending	ascending		AN
MBON05	AN_multi_105	0.00016554244	0.0003113116	-0.00014576915	MBON05 appetitive		central	ascending	MBON	AN
JO-D	AN_multi_105	0.0	0.00014711406	-0.00014711406	JO-D vibration and static deflection of antennal receiver; wing beat oscillation power in flight		sensory	ascending	mechanosensory	AN
LPT30	AN_multi_105	0.0	0.00014741308	-0.00014741308	LPT30 visual_vertical_widefieldmotion		visual_projection	ascending		AN
aMe3	AN_multi_105	0.0002257337	0.00037754502	-0.00015181131	aMe3 input to clock neurons		visual_projection	ascending		AN
Nod5	AN_multi_105	0.0	0.00015226856	-0.00015226856	Nod5 visual_vertical_widefieldmotion		visual_projection	ascending		AN
JO-EVP	AN_multi_105	0.0	0.00015699683	-0.00015699683	JO-E static deflection (pull) of antenna; activation induces grooming and wing flapping		sensory	ascending	mechanosensory	AN
VP2+_adPN	AN_multi_105	0.0	0.00016332549	-0.00016332549	VP2+_adPN thermo_hygro; thermosensory		central	ascending	ALPN	AN
DNp30	AN_multi_105	0.0	0.00016682976	-0.00016682976	DNp30 neuromodulatory; hunger		descending	ascending		AN
LPT49	AN_multi_105	0.00010494188	0.00027681648	-0.0001718746	LPT49 visual_vertical_widefieldmotion		visual_projection	ascending		AN
MBON12	AN_multi_105	0.0006692838	0.00084292726	-0.00017364346	MBON12 aversive		central	ascending	MBON	AN
MBON03	AN_multi_105	5.2809144e-05	0.00022673787	-0.00017392873	MBON03 appetitive		central	ascending	MBON	AN
LPT21	AN_multi_105	0.0	0.00026495208	-0.00026495208	LPT21 visual_horizontal_widefieldmotion		visual_projection	ascending		AN
il3LN6	AN_multi_105	0.00028029823	0.00056368613	-0.0002833879	il3LN6 increase left-right contrast in DA1_lPN		central	ascending	ALLN	AN
DNp42	AN_multi_105	0.0	0.00030512863	-0.00030512863	DNp42 backing up; geosmin avoidance		descending	ascending		AN
DNp04	AN_multi_105	0.0	0.0003081691	-0.0003081691	DNp04 escape_takeoff		descending	ascending		AN
LPT48_vCal3	AN_multi_105	0.00020697397	0.0005271454	-0.0003201714	LPT48_vCal3 visual_vertical_widefieldmotion		visual_projection	ascending		AN
DNa12	AN_multi_105	5.1529165e-05	0.00041477405	-0.00036324488	DNa12 abdomen_curl; abdomen_motion		descending	ascending		AN
H2	AN_multi_105	0.0	0.000420299	-0.000420299	H2 visual_horizontal_widefieldmotion; visual		visual_projection	ascending		AN
LC4	AN_multi_105	0.0	0.00043194747	-0.00043194747	LC4 Looming detector; visual_loom; flight; escape_takeoff		visual_projection	ascending		AN
DNp31	AN_multi_105	0.0	0.00044273477	-0.00044273477	DNp31 wing power		descending	ascending		AN
DNp09	AN_multi_105	0.0	0.00044627776	-0.00044627776	DNp09 turning on unilateral activation; forward on bilateral activation; abdomen_curl; freezing		descending	ascending		AN
MBON04	AN_multi_105	0.0007995368	0.0012504796	-0.00045094278	MBON04 appetitive		central	ascending	MBON	AN
DNg22	AN_multi_105	0.0	0.000511131	-0.000511131	DNg22 neuromodulatory		descending	ascending		AN
SMP550	AN_multi_105	0.00021887684	0.0007889025	-0.00057002564	SMP550 oviposition; reproduction		central	ascending		AN
DNg30	AN_multi_105	0.0	0.00057236105	-0.00057236105	DNg30 neuromodulatory		descending	ascending		AN
LPT31	AN_multi_105	8.8947716e-05	0.00072202156	-0.00063307385	LPT31 visual_vertical_widefieldmotion		visual_projection	ascending		AN
lLN2F_b	AN_multi_105	0.0010224688	0.0018010337	-0.00077856495	lLN2F_b presynaptic global gain control		central	ascending	ALLN	AN
DN1pB	AN_multi_105	0.0	0.00093984965	-0.00093984965	DN1pB time-of-day-dependent activity; morning activity		central	ascending		AN
DNge152	AN_multi_105	0.0	0.00093984965	-0.00093984965	DNge152 neuromodulatory		descending	ascending		AN
VES041	AN_multi_105	0.00143822	0.008965487	-0.0075272666	VES041 inhibit flight saccade		central	ascending		AN
oviIN	AN_multi_105	0.0050723855	0.0168471	-0.011774715	oviIN oviposition		central	ascending		AN
JO-F	AN_multi_106	0.07700322	0.005790272	0.07121295	JO-F backward motion followed by grooming		sensory	ascending	mechanosensory	AN
JO-B	AN_multi_106	0.04190489	0.016246445	0.025658444	JO-B low frequency sound		sensory	ascending	mechanosensory	AN
DNb05	AN_multi_106	0.010498237	0.0011348664	0.00936337	DNb05 ipsiversive steering; turning		descending	ascending		AN
JO-E	AN_multi_106	0.0131876245	0.0071335696	0.006054055	JO-E static deflection (pull) of antenna; activation induces grooming and wing flapping		sensory	ascending	mechanosensory	AN
DNg34	AN_multi_106	0.0046875346	0.0012722928	0.0034152418	DNg34 neuromodulatory		descending	ascending		AN
JO-C	AN_multi_106	0.002552317	0.000114835246	0.0024374817	JO-C static deflection (push) of antenna; activation induces grooming & wing flapping; wing beat oscillation power in flight		sensory	ascending	mechanosensory	AN
JO-D	AN_multi_106	0.0035870103	0.0014021061	0.0021849042	JO-D vibration and static deflection of antennal receiver; wing beat oscillation power in flight		sensory	ascending	mechanosensory	AN
DNge138	AN_multi_106	0.0044588502	0.0024296376	0.0020292127	DNge138 neuromodulatory		descending	ascending		AN
ORN_DA1	AN_multi_106	0.001408045	0.00022788874	0.0011801563	ORN_DA1 cVA male pheromone detection		sensory	ascending	olfactory	AN
DNg104	AN_multi_106	0.0014105069	0.0006200257	0.0007904812	DNg104 neuromodulatory		descending	ascending		AN
DNg100	AN_multi_106	0.0014994339	0.0007232813	0.0007761526	DNg100 forward; walking		descending	ascending		AN
D_adPN	AN_multi_106	0.0006707217	0.0	0.0006707217	D_adPN dangerous		central	ascending	ALPN	AN
JO-EV	AN_multi_106	0.00063742406	0.0	0.00063742406	JO-E static deflection (pull) of antenna; activation induces grooming and wing flapping		sensory	ascending	mechanosensory	AN
VA3_adPN	AN_multi_106	0.0006098689	0.0	0.0006098689	VA3_adPN yeasty/fruity		central	ascending	ALPN	AN
DNp30	AN_multi_106	0.0011959703	0.0006487245	0.00054724584	DNp30 neuromodulatory; hunger		descending	ascending		AN
DNge149	AN_multi_106	0.00066423893	0.00019458836	0.00046965058	DNge149 neuromodulatory		descending	ascending		AN
DNg30	AN_multi_106	0.00065341906	0.00021931074	0.0004341083	DNg30 neuromodulatory		descending	ascending		AN
M_l2PNm16	AN_multi_106	0.00040728794	0.0	0.00040728794	M_l2PNm16 rate of temperaure change		central	ascending	ALPN	AN
lLN2P_a	AN_multi_106	0.00038187113	0.0	0.00038187113	lLN2P_a intra-glomerular gain control		central	ascending	ALLN	AN
VA6_adPN	AN_multi_106	0.00037617754	0.0	0.00037617754	VA6_adPN yeasty/plant_matter		central	ascending	ALPN	AN
DNp10	AN_multi_106	0.00030883262	0.0	0.00030883262	DNp10 landing		descending	ascending		AN
lLN2F_b	AN_multi_106	0.0035554706	0.0032920772	0.0002633934	lLN2F_b presynaptic global gain control		central	ascending	ALLN	AN
LPT23	AN_multi_106	0.00026109797	0.0	0.00026109797	LPT23 visual_horizontal_widefieldmotion		visual_projection	ascending		AN
DNp42	AN_multi_106	0.00029554137	5.042007e-05	0.0002451213	DNp42 backing up; geosmin avoidance		descending	ascending		AN
VC2_lPN	AN_multi_106	0.00024274213	0.0	0.00024274213	VC2_lPN yeasty		central	ascending	ALPN	AN
VP2_adPN	AN_multi_106	0.00020926041	0.0	0.00020926041	VP2_adPN hot-sensing		central	ascending	ALPN	AN
VL2a_adPN	AN_multi_106	0.00019712228	0.0	0.00019712228	VL2a_adPN decaying_fruit/plant_matter		central	ascending	ALPN	AN
il3LN6	AN_multi_106	0.0017861477	0.0016057928	0.00018035492	il3LN6 increase left-right contrast in DA1_lPN		central	ascending	ALLN	AN
DNg22	AN_multi_106	0.0005466442	0.00036948163	0.00017716258	DNg22 neuromodulatory		descending	ascending		AN
VP2+VC5_l2PN	AN_multi_106	0.00012650606	0.0	0.00012650606	VP2+VC5_l2PN heating_unknown; thermosensory		central	ascending	ALPN	AN
aMe6a	AN_multi_106	0.00012161117	0.0	0.00012161117	aMe6a input to clock neurons		visual_projection	ascending		AN
VP1d+VP4_l2PN2	AN_multi_106	0.00011787121	0.0	0.00011787121	VP1d+VP4_l2PN2 evaporation_dry_olf		central	ascending	ALPN	AN
VA1d_adPN	AN_multi_106	0.00021800195	0.00010581856	0.00011218339	VA1d_adPN pheromones		central	ascending	ALPN	AN
VP3+_l2PN	AN_multi_106	0.00010639637	0.0	0.00010639637	VP3+_l2PN adapting, cold sensing		central	ascending	ALPN	AN
DA1_lPN	AN_multi_106	0.00012613197	5.0393497e-05	7.573847e-05	DA1_lPN cVA male pheromone detection		central	ascending	ALPN	AN
JO-CA	AN_multi_106	6.222399e-05	0.0	6.222399e-05	JO-CA static deflection (push) of antenna; activation induces grooming & wing flapping; wing beat oscillation power in flight		sensory	ascending	mechanosensory	AN
DC3_adPN	AN_multi_106	0.0003658037	0.00031115246	5.465123e-05	DC3_adPN pheromones		central	ascending	ALPN	AN
DNp02	AN_multi_106	0.0001351561	0.00011028566	2.4870431e-05	DNp02 backward-jumping; escape_takeoff		descending	ascending		AN
VA1v_adPN	AN_multi_106	0.00020971947	0.00021748096	-7.761497e-06	VA1v_adPN pheromones		central	ascending	ALPN	AN
DNg75	AN_multi_106	0.0	0.000115023926	-0.000115023926	DNg75 forward; walking		descending	ascending		AN
MBON33	AN_multi_106	0.0	0.00011776532	-0.00011776532	MBON33 visual, aversive		central	ascending	MBON	AN
DNp27	AN_multi_106	0.0	0.00014906959	-0.00014906959	DNp27 neuromodulatory		descending	ascending		AN
DNc02	AN_multi_106	0.0	0.00015486832	-0.00015486832	DNc02 reproduction, feeding		descending	ascending		AN
DNg62	AN_multi_106	0.0	0.00015801532	-0.00015801532	DNg62 antennal_grooming		descending	ascending		AN
DNge053	AN_multi_106	0.0	0.00022194965	-0.00022194965	DNge053 walking		descending	ascending		AN
LPT22	AN_multi_106	0.0	0.00023805992	-0.00023805992	LPT22 visual_horizontal_widefieldmotion		visual_projection	ascending		AN
DNp32	AN_multi_106	0.0015534194	0.0018059871	-0.0002525677	DNp32 neuromodulatory		descending	ascending		AN
DNge078	AN_multi_106	0.0	0.0002880597	-0.0002880597	DNge078 antennal_grooming		descending	ascending		AN
MBON26	AN_multi_106	0.0	0.0003375723	-0.0003375723	MBON26 thermohygro; appetitive		central	ascending	MBON	AN
JO-DP	AN_multi_106	0.0	0.0003497385	-0.0003497385	JO-DP vibration and static deflection of antennal receiver; wing beat oscillation power in flight		sensory	ascending	mechanosensory	AN
DL3_lPN	AN_multi_106	0.0	0.0004151255	-0.0004151255	DL3_lPN pheromones		central	ascending	ALPN	AN
JO-DA	AN_multi_106	0.0	0.00047487282	-0.00047487282	JO-DA vibration and static deflection of antennal receiver; wing beat oscillation power in flight		sensory	ascending	mechanosensory	AN
VP4+VL1_l2PN	AN_multi_106	0.0003643775	0.0011407387	-0.0007763612	VP4+VL1_l2PN dry; thermohygro		central	ascending	ALPN	AN
SAD093	AN_multi_106	0.003649844	0.004707559	-0.0010577149	SAD093 antennal grooming		central	ascending		AN
DNp04	AN_multi_106	0.00010571101	0.0011912035	-0.0010854924	DNp04 escape_takeoff		descending	ascending		AN
JO-A	AN_multi_106	0.04028541	0.043511927	-0.0032265186	JO-A high frequency sound; courtship song; activation in flight		sensory	ascending	mechanosensory	AN
DNp13	AN_multi_107	0.009243343	0.00018872815	0.009054615	DNp13 oviposition; reproduction		descending	ascending		AN
pC1d	AN_multi_107	0.009898124	0.0013445241	0.0085536	pC1d oviposition, vaginal_plate_opening, abdomen_curl, reproduction, sine_song, pulse_song, courtship, egg_laying, aggression		central	ascending		AN
DNge050	AN_multi_107	0.008272705	0.0033960463	0.0048766583	DNge050 walking		descending	ascending		AN
DNp62	AN_multi_107	0.0021766685	0.0011286826	0.0010479859	DNp62 neuromodulatory; hunger		descending	ascending		AN
pC1c	AN_multi_107	0.0019332983	0.0009199836	0.0010133147	pC1c oviposition, vaginal_plate_opening, abdomen_curl, reproduction, sine_song, pulse_song, courtship, egg_laying		central	ascending		AN
oviIN	AN_multi_107	0.0034465578	0.0026763054	0.00077025243	oviIN oviposition		central	ascending		AN
DNp27	AN_multi_107	0.0011628579	0.0005509439	0.000611914	DNp27 neuromodulatory		descending	ascending		AN
MBON21	AN_multi_107	0.0003190792	0.0	0.0003190792	MBON21 appetitive		central	ascending	MBON	AN
MBON33	AN_multi_107	0.0006327166	0.0003623623	0.00027035427	MBON33 visual, aversive		central	ascending	MBON	AN
VES041	AN_multi_107	0.0009013803	0.00071174273	0.00018963759	VES041 inhibit flight saccade		central	ascending		AN
DNp30	AN_multi_107	0.0005638834	0.00038031975	0.00018356365	DNp30 neuromodulatory; hunger		descending	ascending		AN
LAL073	AN_multi_107	0.00024285512	6.828906e-05	0.00017456606	LAL073 bidirectional regulation of walking speed; scale odour-evoked run length		central	ascending		AN
MBON30	AN_multi_107	0.00028886175	0.00014677111	0.00014209063	MBON30 aversive		central	ascending	MBON	AN
DNge138	AN_multi_107	0.0013827924	0.0012444693	0.00013832306	DNge138 neuromodulatory		descending	ascending		AN
MBON01	AN_multi_107	0.0001265213	0.0	0.0001265213	MBON01 appetitive		central	ascending	MBON	AN
JO-A	AN_multi_107	0.00015908827	5.2216892e-05	0.00010687138	JO-A high frequency sound; courtship song; activation in flight		sensory	ascending	mechanosensory	AN
MBON35	AN_multi_107	0.00043138122	0.00032917166	0.00010220957	MBON35 visual		central	ascending	MBON	AN
LHPV2g1	AN_multi_107	9.195825e-05	0.0	9.195825e-05	LHPV2g1 early hot/cold avoidance; sense temperature rapid change & value; not aversive odour avoidance		central	ascending		AN
MBON26	AN_multi_107	8.08229e-05	0.0	8.08229e-05	MBON26 thermohygro; appetitive		central	ascending	MBON	AN
DNge150	AN_multi_107	7.968086e-05	0.0	7.968086e-05	DNge150 neuromodulatory		descending	ascending		AN
VP1l+VP3_ilPN	AN_multi_107	7.142858e-05	0.0	7.142858e-05	VP1l+VP3_ilPN cooling		central	ascending	ALPN	AN
aMe12	AN_multi_107	6.878052e-05	0.0	6.878052e-05	aMe12 visual_chromatic		visual_projection	ascending		AN
LC9	AN_multi_107	6.838906e-05	0.0	6.838906e-05	LC9 visual_loom, visual_small_object; courtship; backward walking		visual_projection	ascending		AN
JO-B	AN_multi_107	6.508157e-05	0.0	6.508157e-05	JO-B low frequency sound		sensory	ascending	mechanosensory	AN
MBON09	AN_multi_107	6.4699794e-05	0.0	6.4699794e-05	MBON09 olfactory, visual; aversive		central	ascending	MBON	AN
VL2a_adPN	AN_multi_107	5.837924e-05	0.0	5.837924e-05	VL2a_adPN decaying_fruit/plant_matter		central	ascending	ALPN	AN
VSm	AN_multi_107	5.8304016e-05	0.0	5.8304016e-05	VSm visual_vertical_widefieldmotion		visual_projection	ascending		AN
VP1d+VP4_l2PN2	AN_multi_107	5.747391e-05	0.0	5.747391e-05	VP1d+VP4_l2PN2 evaporation_dry_olf		central	ascending	ALPN	AN
LC6	AN_multi_107	5.6506626e-05	0.0	5.6506626e-05	LC6 visual_loom, visual_small_object; flight; escape_takeoff		visual_projection	ascending		AN
MBON29	AN_multi_107	5.444251e-05	0.0	5.444251e-05	MBON29 appetitive		central	ascending	MBON	AN
DNg70	AN_multi_107	0.00010498331	5.185017e-05	5.313314e-05	DNg70 neuromodulatory		descending	ascending		AN
DNp10	AN_multi_107	0.0003606188	0.00033181676	2.8802053e-05	DNp10 landing		descending	ascending		AN
MBON05	AN_multi_107	6.851421e-05	5.3319432e-05	1.5194775e-05	MBON05 appetitive		central	ascending	MBON	AN
DNc02	AN_multi_107	9.626492e-05	8.224772e-05	1.4017198e-05	DNc02 reproduction, feeding		descending	ascending		AN
pC1b	AN_multi_107	6.700215e-05	8.6863576e-05	-1.9861429e-05	pC1b oviposition, vaginal_plate_opening, abdomen_curl, reproduction, sine_song, pulse_song, courtship, egg_laying		central	ascending		AN
DNa11	AN_multi_107	0.00043438157	0.0004570439	-2.2662338e-05	DNa11 turning; walking		descending	ascending		AN
MBON12	AN_multi_107	0.0	5.545697e-05	-5.545697e-05	MBON12 aversive		central	ascending	MBON	AN
DNa01	AN_multi_107	0.0	5.6110424e-05	-5.6110424e-05	DNa01 ipsiversive, low gain steering; turning		descending	ascending		AN
DNp25	AN_multi_107	0.0	5.6535504e-05	-5.6535504e-05	DNp25 thermo_hygro;		descending	ascending		AN
PPL102	AN_multi_107	0.0	5.9353864e-05	-5.9353864e-05	PPL102 aversive		central	ascending	DAN	AN
DNp09	AN_multi_107	0.00011864863	0.00018734767	-6.869904e-05	DNp09 turning on unilateral activation; forward on bilateral activation; abdomen_curl; freezing		descending	ascending		AN
DNp42	AN_multi_107	0.0	7.282494e-05	-7.282494e-05	DNp42 backing up; geosmin avoidance		descending	ascending		AN
DNc01	AN_multi_107	5.806223e-05	0.00013544939	-7.738716e-05	DNc01 enhances appetitive behaviour and food intake; sensitizes olfactory signaling;		descending	ascending		AN
DNg75	AN_multi_107	0.00011085937	0.0001977118	-8.685242e-05	DNg75 forward; walking		descending	ascending		AN
DNg13	AN_multi_107	0.0	8.761991e-05	-8.761991e-05	DNg13 ipsiversive steering; turning; lengthen stride of outside leg		descending	ascending		AN
DNg30	AN_multi_107	5.2680418e-05	0.00014253172	-8.9851295e-05	DNg30 neuromodulatory		descending	ascending		AN
DNg104	AN_multi_107	0.0007260089	0.0008212371	-9.52282e-05	DNg104 neuromodulatory		descending	ascending		AN
DNp29	AN_multi_107	6.5567474e-05	0.00016350229	-9.793482e-05	DNp29 neuromodulatory (dNPF), stimulation mimics food-deprivation; abdomen grooming		descending	ascending		AN
DNp50	AN_multi_107	0.0	0.00010413707	-0.00010413707	DNp50 backwards walking		descending	ascending		AN
DNg34	AN_multi_107	0.00053081894	0.00068579806	-0.00015497912	DNg34 neuromodulatory		descending	ascending		AN
oviDNb	AN_multi_107	0.0	0.00016006248	-0.00016006248	oviDNb oviposition, abdomen_curl		descending	ascending		AN
DNpe048	AN_multi_107	0.0	0.00019828077	-0.00019828077	DNpe048 neuromodulatory		descending	ascending		AN
DNp04	AN_multi_107	0.0	0.00020892057	-0.00020892057	DNp04 escape_takeoff		descending	ascending		AN
oviDNa_a	AN_multi_107	0.0	0.0002563268	-0.0002563268	oviDNa_a oviposition, abdomen_curl		descending	ascending		AN
MBON11	AN_multi_107	0.0	0.00028867833	-0.00028867833	MBON11 hunger; aversive		central	ascending	MBON	AN
SMP550	AN_multi_107	0.00025456058	0.00057767454	-0.00032311396	SMP550 oviposition; reproduction		central	ascending		AN
DNg97	AN_multi_107	0.00014745825	0.00047360512	-0.00032614687	DNg97 forward; walking		descending	ascending		AN
MBON04	AN_multi_107	0.0	0.0003411444	-0.0003411444	MBON04 appetitive		central	ascending	MBON	AN
DNa12	AN_multi_107	0.00018184609	0.000553284	-0.00037143793	DNa12 abdomen_curl; abdomen_motion		descending	ascending		AN
DNge053	AN_multi_107	0.0007852262	0.0012508123	-0.00046558614	DNge053 walking		descending	ascending		AN
DNp37	AN_multi_107	0.00026542155	0.0008182819	-0.0005528603	DNp37 vaginal_plate_opening		descending	ascending		AN
pC1e	AN_multi_107	0.0003649977	0.0009547155	-0.00058971776	pC1e oviposition, vaginal_plate_opening, abdomen_curl, reproduction, sine_song, pulse_song, courtship, egg_laying, aggression		central	ascending		AN
DNg22	AN_multi_107	0.0007959928	0.0014749852	-0.00067899236	DNg22 neuromodulatory		descending	ascending		AN
MBON20	AN_multi_107	0.0007079269	0.0015140201	-0.0008060932	MBON20 aversive		central	ascending	MBON	AN
DNp32	AN_multi_107	0.002574139	0.0035188524	-0.00094471336	DNp32 neuromodulatory		descending	ascending		AN
DNg100	AN_multi_107	0.0016575867	0.0029783465	-0.0013207599	DNg100 forward; walking		descending	ascending		AN
pC1a	AN_multi_107	0.0011214298	0.009365493	-0.008244064	pC1a oviposition, vaginal_plate_opening, abdomen_curl, reproduction, sine_song, pulse_song, courtship, egg_laying		central	ascending		AN
SMP092	AN_multi_107	0.002868643	0.020227144	-0.0173585	SMP092 activation: reduce groundspeed		central	ascending		AN
DNg55	AN_multi_107	0.0008510415	0.01841158	-0.01756054	DNg55 walking		descending	ascending		AN
DNge053	AN_multi_108	0.016344331	7.476093e-05	0.01626957	DNge053 walking		descending	ascending		AN
DNg30	AN_multi_108	0.01381746	0.00069414853	0.013123312	DNg30 neuromodulatory		descending	ascending		AN
DNp29	AN_multi_108	0.00986538	0.0005566713	0.009308709	DNp29 neuromodulatory (dNPF), stimulation mimics food-deprivation; abdomen grooming		descending	ascending		AN
DNp27	AN_multi_108	0.006087894	0.0005150683	0.0055728257	DNp27 neuromodulatory		descending	ascending		AN
DNp32	AN_multi_108	0.0088373935	0.0033796104	0.005457783	DNp32 neuromodulatory		descending	ascending		AN
DNge138	AN_multi_108	0.0014967237	0.0008082865	0.00068843726	DNge138 neuromodulatory		descending	ascending		AN
VA1v_vPN	AN_multi_108	0.0005262352	0.0	0.0005262352	VA1v_vPN pheromones		central	ascending	ALPN	AN
VP5+Z_adPN	AN_multi_108	0.00042277982	0.0	0.00042277982	VP5+Z_adPN thermo_hygro; hygrosensory		central	ascending	ALPN	AN
DNg55	AN_multi_108	0.00034965036	0.0	0.00034965036	DNg55 walking		descending	ascending		AN
aMe8	AN_multi_108	0.00022372496	0.0	0.00022372496	aMe8 input to clock neurons		visual_projection	ascending		AN
VP2_l2PN	AN_multi_108	0.00020434953	0.0	0.00020434953	VP2_l2PN thermo_hygro; thermosensory		central	ascending	ALPN	AN
MBON20	AN_multi_108	0.001918611	0.0017159913	0.0002026197	MBON20 aversive		central	ascending	MBON	AN
VL1_vPN	AN_multi_108	0.0002023884	0.0	0.0002023884	VL1_vPN decaying_fruit		central	ascending	ALPN	AN
DNge050	AN_multi_108	0.00019234435	0.0	0.00019234435	DNge050 walking		descending	ascending		AN
LPT31	AN_multi_108	0.000171556	0.0	0.000171556	LPT31 visual_vertical_widefieldmotion		visual_projection	ascending		AN
VL2p_adPN	AN_multi_108	0.00039362136	0.00024321218	0.00015040918	VL2p_adPN decaying_fruit/animal_matter		central	ascending	ALPN	AN
VP4+VL1_l2PN	AN_multi_108	0.00014059152	0.0	0.00014059152	VP4+VL1_l2PN dry; thermohygro		central	ascending	ALPN	AN
JO-E	AN_multi_108	0.00018563727	5.7905552e-05	0.00012773172	JO-E static deflection (pull) of antenna; activation induces grooming and wing flapping		sensory	ascending	mechanosensory	AN
Nod5	AN_multi_108	0.00011939634	0.0	0.00011939634	Nod5 visual_vertical_widefieldmotion		visual_projection	ascending		AN
JO-C	AN_multi_108	0.00011195701	0.0	0.00011195701	JO-C static deflection (push) of antenna; activation induces grooming & wing flapping; wing beat oscillation power in flight		sensory	ascending	mechanosensory	AN
JO-D	AN_multi_108	0.0001596424	6.0284543e-05	9.935786e-05	JO-D vibration and static deflection of antennal receiver; wing beat oscillation power in flight		sensory	ascending	mechanosensory	AN
LPT04_HST	AN_multi_108	8.9502646e-05	0.0	8.9502646e-05	LPT04_HST visual_horizontal_widefieldmotion		visual_projection	ascending		AN
VP2+VC5_l2PN	AN_multi_108	8.922615e-05	0.0	8.922615e-05	VP2+VC5_l2PN heating_unknown; thermosensory		central	ascending	ALPN	AN
LPT42_Nod4	AN_multi_108	8.5778e-05	0.0	8.5778e-05	LPT42_Nod4 visual_horizontal_widefieldmotion		visual_projection	ascending		AN
DNp50	AN_multi_108	8.5778e-05	0.0	8.5778e-05	DNp50 backwards walking		descending	ascending		AN
DNp62	AN_multi_108	8.2644605e-05	0.0	8.2644605e-05	DNp62 neuromodulatory; hunger		descending	ascending		AN
oviDNa_b	AN_multi_108	6.475767e-05	0.0	6.475767e-05	oviDNa_b oviposition, abdomen_curl		descending	ascending		AN
DNa12	AN_multi_108	6.289945e-05	0.0	6.289945e-05	DNa12 abdomen_curl; abdomen_motion		descending	ascending		AN
DNa11	AN_multi_108	5.8704456e-05	0.0	5.8704456e-05	DNa11 turning; walking		descending	ascending		AN
DNp10	AN_multi_108	0.00021529212	0.00015700559	5.8286532e-05	DNp10 landing		descending	ascending		AN
JO-F	AN_multi_108	6.0346603e-05	5.0667895e-05	9.678708e-06	JO-F backward motion followed by grooming		sensory	ascending	mechanosensory	AN
VL2a_adPN	AN_multi_108	5.2440115e-05	6.1246144e-05	-8.80603e-06	VL2a_adPN decaying_fruit/plant_matter		central	ascending	ALPN	AN
DNp44	AN_multi_108	6.789961e-05	8.866882e-05	-2.0769214e-05	DNp44 thermo_hygro;		descending	ascending		AN
VP4+_vPN	AN_multi_108	0.00018817176	0.00022015191	-3.1980147e-05	VP4+_vPN thermo_hygro; hygrosensory		central	ascending	ALPN	AN
SAD093	AN_multi_108	0.00026310753	0.00030656008	-4.3452543e-05	SAD093 antennal grooming		central	ascending		AN
DNp30	AN_multi_108	0.0	5.060928e-05	-5.060928e-05	DNp30 neuromodulatory; hunger		descending	ascending		AN
LC6	AN_multi_108	0.0	5.0667895e-05	-5.0667895e-05	LC6 visual_loom, visual_small_object; flight; escape_takeoff		visual_projection	ascending		AN
oviDNa_a	AN_multi_108	0.0	5.1157003e-05	-5.1157003e-05	oviDNa_a oviposition, abdomen_curl		descending	ascending		AN
oviIN	AN_multi_108	0.00011054853	0.00016205366	-5.1505136e-05	oviIN oviposition		central	ascending		AN
VST2	AN_multi_108	0.0	5.2297404e-05	-5.2297404e-05	VST2 visual_vertical_widefieldmotion		visual_projection	ascending		AN
DNc02	AN_multi_108	0.0	5.4008746e-05	-5.4008746e-05	DNc02 reproduction, feeding		descending	ascending		AN
LPT28	AN_multi_108	0.0	6.1252016e-05	-6.1252016e-05	LPT28 visual_vertical_widefieldmotion		visual_projection	ascending		AN
DNp06	AN_multi_108	0.000121525394	0.00019648288	-7.495749e-05	DNp06 turning, flight; escape_takeoff		descending	ascending		AN
DNg75	AN_multi_108	0.00011068969	0.0001938115	-8.312181e-05	DNg75 forward; walking		descending	ascending		AN
il3LN6	AN_multi_108	0.0002469155	0.00033165983	-8.474433e-05	il3LN6 increase left-right contrast in DA1_lPN		central	ascending	ALLN	AN
SA_VTV_2	AN_multi_108	0.0	8.946746e-05	-8.946746e-05	SA_VTV_2 chemosensory		ascending	ascending	AN	AN
DNg70	AN_multi_108	5.0719238e-05	0.00014840654	-9.7687305e-05	DNg70 neuromodulatory		descending	ascending		AN
DNge150	AN_multi_108	0.0	0.0001019764	-0.0001019764	DNge150 neuromodulatory		descending	ascending		AN
SA_VTV_9	AN_multi_108	0.0	0.00011632564	-0.00011632564	SA_VTV_9 chemosensory		ascending	ascending	AN	AN
DNx02	AN_multi_108	0.0	0.000117980184	-0.000117980184	DNx02 neck_motor		sensory	ascending	unknown_sensory	AN
DNc01	AN_multi_108	0.0	0.00012015827	-0.00012015827	DNc01 enhances appetitive behaviour and food intake; sensitizes olfactory signaling;		descending	ascending		AN
VP2_adPN	AN_multi_108	0.0	0.00012428043	-0.00012428043	VP2_adPN hot-sensing		central	ascending	ALPN	AN
VP1d+VP4_l2PN1	AN_multi_108	0.0	0.00014124953	-0.00014124953	VP1d+VP4_l2PN1 evaporation_dry_olf		central	ascending	ALPN	AN
DNg22	AN_multi_108	0.00084496906	0.0010028234	-0.00015785429	DNg22 neuromodulatory		descending	ascending		AN
MBON33	AN_multi_108	5.5627417e-05	0.00022602588	-0.00017039846	MBON33 visual, aversive		central	ascending	MBON	AN
M_l2PNm16	AN_multi_108	0.0	0.00019532986	-0.00019532986	M_l2PNm16 rate of temperaure change		central	ascending	ALPN	AN
VP1d+VP4_l2PN2	AN_multi_108	0.0002523607	0.0004524692	-0.00020010848	VP1d+VP4_l2PN2 evaporation_dry_olf		central	ascending	ALPN	AN
lLN2F_b	AN_multi_108	0.0006533861	0.00086437125	-0.00021098513	lLN2F_b presynaptic global gain control		central	ascending	ALLN	AN
DNg34	AN_multi_108	0.0009130891	0.0011518166	-0.00023872749	DNg34 neuromodulatory		descending	ascending		AN
DNp11	AN_multi_108	0.00017069234	0.00043835834	-0.000267666	DNp11 forward-jumping; escape_takeoff		descending	ascending		AN
DNp02	AN_multi_108	0.00014475177	0.0004522185	-0.00030746672	DNp02 backward-jumping; escape_takeoff		descending	ascending		AN
JO-A	AN_multi_108	0.0008974399	0.0012146733	-0.00031723338	JO-A high frequency sound; courtship song; activation in flight		sensory	ascending	mechanosensory	AN
VP4_vPN	AN_multi_108	0.0	0.00032617705	-0.00032617705	VP4_vPN dry-sensing		central	ascending	ALPN	AN
DNg97	AN_multi_108	0.0	0.00035186487	-0.00035186487	DNg97 forward; walking		descending	ascending		AN
DNg100	AN_multi_108	0.0011325004	0.0015015919	-0.00036909152	DNg100 forward; walking		descending	ascending		AN
DNp09	AN_multi_108	9.6271855e-05	0.00054141914	-0.00044514728	DNp09 turning on unilateral activation; forward on bilateral activation; abdomen_curl; freezing		descending	ascending		AN
LHPV2g1	AN_multi_108	9.957368e-05	0.0006150712	-0.0005154975	LHPV2g1 early hot/cold avoidance; sense temperature rapid change & value; not aversive odour avoidance		central	ascending		AN
aMe3	AN_multi_108	0.0	0.0005333392	-0.0005333392	aMe3 input to clock neurons		visual_projection	ascending		AN
JO-B	AN_multi_108	0.0	0.0005497253	-0.0005497253	JO-B low frequency sound		sensory	ascending	mechanosensory	AN
DNb05	AN_multi_108	0.00040896665	0.002141643	-0.0017326764	DNb05 ipsiversive steering; turning		descending	ascending		AN
DNp04	AN_multi_108	0.00026531293	0.0022066424	-0.0019413295	DNp04 escape_takeoff		descending	ascending		AN
DNg104	AN_multi_108	0.0029421444	0.006132073	-0.0031899284	DNg104 neuromodulatory		descending	ascending		AN
DNp42	AN_multi_108	0.0011363353	0.0044347933	-0.003298458	DNp42 backing up; geosmin avoidance		descending	ascending		AN
DNp27	AN_multi_109	0.026569126	0.0006164332	0.025952693	DNp27 neuromodulatory		descending	ascending		AN
DNp09	AN_multi_109	0.026448905	0.0011806368	0.025268268	DNp09 turning on unilateral activation; forward on bilateral activation; abdomen_curl; freezing		descending	ascending		AN
DNg26	AN_multi_109	0.008312952	0.000627222	0.00768573	DNg26 reproduction		descending	ascending		AN
MeTu1	AN_multi_109	0.008076006	0.00045140626	0.007624599	MeTu1 visual_thin_vertical_bar		visual_projection	ascending		AN
LC9	AN_multi_109	0.0017948241	0.0	0.0017948241	LC9 visual_loom, visual_small_object; courtship; backward walking		visual_projection	ascending		AN
DNg34	AN_multi_109	0.0010918913	0.0	0.0010918913	DNg34 neuromodulatory		descending	ascending		AN
DNb02	AN_multi_109	0.0014493407	0.0003675792	0.0010817616	DNb02 turning		descending	ascending		AN
Tm5b	AN_multi_109	0.00043367484	0.0	0.00043367484	Tm5b UV		optic	ascending	ME>LO	AN
aMe8	AN_multi_109	0.00042714406	0.0	0.00042714406	aMe8 input to clock neurons		visual_projection	ascending		AN
HSS	AN_multi_109	0.00037926325	0.0	0.00037926325	HSS Horizontal flow; visual_horizontal_widefieldmotion; visual		visual_projection	ascending		AN
JO-A	AN_multi_109	0.00038996202	8.742787e-05	0.00030253414	JO-A high frequency sound; courtship song; activation in flight		sensory	ascending	mechanosensory	AN
aMe12	AN_multi_109	0.0002979396	0.0	0.0002979396	aMe12 visual_chromatic		visual_projection	ascending		AN
CB0916	AN_multi_109	0.0003671628	8.742787e-05	0.00027973493	CB0916 neck_control; neck_motor		motor	ascending		AN
DNg11	AN_multi_109	0.00094315916	0.0006960328	0.0002471264	DNg11 front leg rubbing; grooming		descending	ascending		AN
LPT42_Nod4	AN_multi_109	0.0004333027	0.00020225695	0.00023104573	LPT42_Nod4 visual_horizontal_widefieldmotion		visual_projection	ascending		AN
LPT48_vCal3	AN_multi_109	0.00084749114	0.00066220586	0.00018528529	LPT48_vCal3 visual_vertical_widefieldmotion		visual_projection	ascending		AN
LPT22	AN_multi_109	0.00018326397	0.0	0.00018326397	LPT22 visual_horizontal_widefieldmotion		visual_projection	ascending		AN
DNb01	AN_multi_109	0.00066444615	0.0004863701	0.00017807606	DNb01 turning; flight		descending	ascending		AN
DNa02	AN_multi_109	0.00015658248	0.0	0.00015658248	DNa02 ipsiversive, high gain steering; shorten stride of the inside leg		descending	ascending		AN
Nod1	AN_multi_109	0.00037219125	0.0002235442	0.00014864706	Nod1 visual_horizontal_widefield motion		visual_projection	ascending		AN
DNa03	AN_multi_109	0.00019863748	5.1858202e-05	0.00014677929	DNa03 turning; walking		descending	ascending		AN
DNp28	AN_multi_109	0.00019782019	5.1107145e-05	0.00014671305	DNp28 ocellar		descending	ascending	ocellar	AN
T5d	AN_multi_109	0.00013000038	0.0	0.00013000038	T5d OFF motion detector		optic	ascending	LOP>LO	AN
SAD093	AN_multi_109	0.0008349472	0.0007099698	0.00012497744	SAD093 antennal grooming		central	ascending		AN
Tm3	AN_multi_109	0.00011334136	0.0	0.00011334136	Tm3 ON fast input		optic	ascending	ME>LO	AN
DNge150	AN_multi_109	0.00010174965	0.0	0.00010174965	DNge150 neuromodulatory		descending	ascending		AN
DNb05	AN_multi_109	0.00066167355	0.00057337177	8.830178e-05	DNb05 ipsiversive steering; turning		descending	ascending		AN
T4d	AN_multi_109	7.428593e-05	0.0	7.428593e-05	T4d ON downward motion; orientation selective		optic	ascending	ME>LOP	AN
DNg30	AN_multi_109	7.428593e-05	0.0	7.428593e-05	DNg30 neuromodulatory		descending	ascending		AN
DNc02	AN_multi_109	6.679134e-05	0.0	6.679134e-05	DNc02 reproduction, feeding		descending	ascending		AN
Mi1	AN_multi_109	6.049939e-05	0.0	6.049939e-05	Mi1 ON delayed input		optic	ascending	ME	AN
LC10d	AN_multi_109	5.5714445e-05	0.0	5.5714445e-05	LC10d visual_small_object		visual_projection	ascending		AN
LPLC1	AN_multi_109	5.5714445e-05	0.0	5.5714445e-05	LPLC1 visual_loom, collision avoidance		visual_projection	ascending		AN
DNp03	AN_multi_109	5.5714445e-05	0.0	5.5714445e-05	DNp03 flight saccade; respond to looming stimuli		descending	ascending		AN
LPT28	AN_multi_109	0.0008091178	0.00077514356	3.397424e-05	LPT28 visual_vertical_widefieldmotion		visual_projection	ascending		AN
oviIN	AN_multi_109	5.0641753e-05	5.0095696e-05	5.46057e-07	oviIN oviposition		central	ascending		AN
DNb06	AN_multi_109	5.095562e-05	5.3645756e-05	-2.6901362e-06	DNb06 contraversive steering; turning		descending	ascending		AN
DNg75	AN_multi_109	0.0001078246	0.000117230615	-9.406016e-06	DNg75 forward; walking		descending	ascending		AN
vCal1	AN_multi_109	6.916108e-05	8.1730956e-05	-1.2569879e-05	vCal1 visual_vertical_widefieldmotion		visual_projection	ascending		AN
Nod3	AN_multi_109	0.00010933832	0.00012875447	-1.9416155e-05	Nod3 visual_horizontal_widefield motion		visual_projection	ascending		AN
JO-EV	AN_multi_109	5.5426386e-05	8.742787e-05	-3.2001484e-05	JO-E static deflection (pull) of antenna; activation induces grooming and wing flapping		sensory	ascending	mechanosensory	AN
DNg100	AN_multi_109	0.00036855543	0.0004164097	-4.7854264e-05	DNg100 forward; walking		descending	ascending		AN
T5b	AN_multi_109	0.0	5.046495e-05	-5.046495e-05	T5b OFF motion detector		optic	ascending	LO>LOP	AN
LPT30	AN_multi_109	0.0	5.1125564e-05	-5.1125564e-05	LPT30 visual_vertical_widefieldmotion		visual_projection	ascending		AN
MBON20	AN_multi_109	0.0	5.264259e-05	-5.264259e-05	MBON20 aversive		central	ascending	MBON	AN
CB0831	AN_multi_109	0.0	5.3507465e-05	-5.3507465e-05	CB0831 pitch head downward 10-15 degrees; gaze stabilization; neck_control		motor	ascending		AN
JO-EDP	AN_multi_109	0.0	5.709783e-05	-5.709783e-05	JO-E static deflection (pull) of antenna; activation induces grooming and wing flapping		sensory	ascending	mechanosensory	AN
DNge050	AN_multi_109	0.0	5.7669462e-05	-5.7669462e-05	DNge050 walking		descending	ascending		AN
LPT26	AN_multi_109	0.0	5.8655827e-05	-5.8655827e-05	LPT26 visual_horizontal_widefieldmotion		visual_projection	ascending		AN
DNa04	AN_multi_109	0.0	6.23918e-05	-6.23918e-05	DNa04 wing steering		descending	ascending		AN
DNp04	AN_multi_109	0.0	6.721785e-05	-6.721785e-05	DNp04 escape_takeoff		descending	ascending		AN
DNa10	AN_multi_109	5.410952e-05	0.000121499914	-6.739039e-05	DNa10 wing thrust, lift, pitch		descending	ascending		AN
VST1	AN_multi_109	0.0	6.883339e-05	-6.883339e-05	VST1 visual_vertical_widefieldmotion		visual_projection	ascending		AN
DNp10	AN_multi_109	0.0	6.916108e-05	-6.916108e-05	DNp10 landing		descending	ascending		AN
DNp37	AN_multi_109	0.0	6.916108e-05	-6.916108e-05	DNp37 vaginal_plate_opening		descending	ascending		AN
VP4+VL1_l2PN	AN_multi_109	0.0	7.125235e-05	-7.125235e-05	VP4+VL1_l2PN dry; thermohygro		central	ascending	ALPN	AN
LPT21	AN_multi_109	0.00013043842	0.00020753988	-7.710146e-05	LPT21 visual_horizontal_widefieldmotion		visual_projection	ascending		AN
DNa05	AN_multi_109	0.0	7.9059464e-05	-7.9059464e-05	DNa05 flight saccade		descending	ascending		AN
LPT27	AN_multi_109	0.0	8.155941e-05	-8.155941e-05	LPT27 visual_vertical_widefieldmotion		visual_projection	ascending		AN
JO-DP	AN_multi_109	0.0	8.742787e-05	-8.742787e-05	JO-DP vibration and static deflection of antennal receiver; wing beat oscillation power in flight		sensory	ascending	mechanosensory	AN
Nod2	AN_multi_109	0.0001672763	0.00026929652	-0.00010202022	Nod2 visual_horizontal_widefield motion		visual_projection	ascending		AN
LPT47_vCal2	AN_multi_109	0.0	0.00011349147	-0.00011349147	LPT47_vCal2 visual_vertical_widefieldmotion		visual_projection	ascending		AN
JO-EDC	AN_multi_109	0.0	0.00011419566	-0.00011419566	JO-E static deflection (pull) of antenna; activation induces grooming and wing flapping		sensory	ascending	mechanosensory	AN
DNp20	AN_multi_109	0.0	0.00011822078	-0.00011822078	DNp20 ocellar		descending	ascending		AN
JO-EDM	AN_multi_109	0.0	0.00012561522	-0.00012561522	JO-E static deflection (pull) of antenna; activation induces grooming and wing flapping; wing beat oscillation power in flight		sensory	ascending	mechanosensory	AN
DNp31	AN_multi_109	0.0002194616	0.0003455786	-0.000126117	DNp31 wing power		descending	ascending		AN
AOTU019	AN_multi_109	0.0	0.0001388281	-0.0001388281	AOTU019 frontal visual field object detection; steer object towards midline; increase forward velocity		central	ascending		AN
Nod5	AN_multi_109	0.00028274697	0.0004228278	-0.00014008084	Nod5 visual_vertical_widefieldmotion		visual_projection	ascending		AN
DNp15	AN_multi_109	0.0	0.00014777631	-0.00014777631	DNp15 turning, walking, flight		descending	ascending		AN
T4c	AN_multi_109	0.0	0.00015812351	-0.00015812351	T4c ON upward motion; orientation selective		optic	ascending	ME>LOP	AN
DNge152	AN_multi_109	0.00045461959	0.00061658607	-0.00016196648	DNge152 neuromodulatory		descending	ascending		AN
TmY5a	AN_multi_109	0.0	0.00017096828	-0.00017096828	TmY5a motion selective; OFF responsive		optic	ascending	ME>LO	AN
LC4	AN_multi_109	0.0	0.00020748323	-0.00020748323	LC4 Looming detector; visual_loom; flight; escape_takeoff		visual_projection	ascending		AN
DNp32	AN_multi_109	0.00039475464	0.0006166422	-0.00022188755	DNp32 neuromodulatory		descending	ascending		AN
DNae003	AN_multi_109	0.00019694671	0.0004318492	-0.0002349025	DNae003 turning; walking		descending	ascending		AN
VST2	AN_multi_109	0.00018725704	0.00043211662	-0.00024485958	VST2 visual_vertical_widefieldmotion		visual_projection	ascending		AN
LPT31	AN_multi_109	0.00023691518	0.00054771604	-0.00031080085	LPT31 visual_vertical_widefieldmotion		visual_projection	ascending		AN
DNge138	AN_multi_109	0.0005075201	0.0008372313	-0.00032971118	DNge138 neuromodulatory		descending	ascending		AN
Dm8b	AN_multi_109	0.0	0.00042056866	-0.00042056866	Dm8b UV pooling		optic	ascending	ME	AN
JO-CA	AN_multi_109	0.0	0.00043713936	-0.00043713936	JO-CA static deflection (push) of antenna; activation induces grooming & wing flapping; wing beat oscillation power in flight		sensory	ascending	mechanosensory	AN
T5c	AN_multi_109	0.0	0.00046427755	-0.00046427755	T5c OFF motion detector		optic	ascending	LOP>LO	AN
H2	AN_multi_109	0.0011541294	0.0018359933	-0.00068186386	H2 visual_horizontal_widefieldmotion; visual		visual_projection	ascending		AN
VSm	AN_multi_109	0.0010154954	0.0017133274	-0.000697832	VSm visual_vertical_widefieldmotion		visual_projection	ascending		AN
LPT49	AN_multi_109	0.00074849476	0.0014522446	-0.0007037498	LPT49 visual_vertical_widefieldmotion		visual_projection	ascending		AN
Dm9	AN_multi_109	0.00039506005	0.0013403015	-0.0009452414	Dm9 Color opponent; UV selective		optic	ascending	ME	AN
DNx02	AN_multi_109	0.004785232	0.0060381033	-0.0012528715	DNx02 neck_motor		sensory	ascending	unknown_sensory	AN
aMe3	AN_multi_109	0.0	0.0013935671	-0.0013935671	aMe3 input to clock neurons		visual_projection	ascending		AN
JO-EVP	AN_multi_109	5.17628e-05	0.0020501656	-0.0019984026	JO-E static deflection (pull) of antenna; activation induces grooming and wing flapping		sensory	ascending	mechanosensory	AN
JO-E	AN_multi_109	0.0	0.0020029857	-0.0020029857	JO-E static deflection (pull) of antenna; activation induces grooming and wing flapping		sensory	ascending	mechanosensory	AN
JO-B	AN_multi_109	0.0	0.0020328367	-0.0020328367	JO-B low frequency sound		sensory	ascending	mechanosensory	AN
Dm8a	AN_multi_109	0.0	0.0021468669	-0.0021468669	Dm8a UV pooling		optic	ascending	ME	AN
LPT04_HST	AN_multi_109	0.00051205757	0.0028915154	-0.002379458	LPT04_HST visual_horizontal_widefieldmotion		visual_projection	ascending		AN
Tm5c	AN_multi_109	0.0	0.0059147784	-0.0059147784	Tm5c Green detection		optic	ascending	optic_lobes	AN
LPT50	AN_multi_109	0.00026410224	0.026615245	-0.026351143	LPT50 visual_vertical_widefieldmotion		visual_projection	ascending	bilateral	AN
LC9	AN_multi_11	0.019831106	0.00024194413	0.019589162	LC9 visual_loom, visual_small_object; courtship; backward walking		visual_projection	ascending		AN
LPT31	AN_multi_11	0.0024315075	0.0	0.0024315075	LPT31 visual_vertical_widefieldmotion		visual_projection	ascending		AN
DNa03	AN_multi_11	0.0033451705	0.001139131	0.0022060396	DNa03 turning; walking		descending	ascending		AN
JO-E	AN_multi_11	0.0017609862	0.0	0.0017609862	JO-E static deflection (pull) of antenna; activation induces grooming and wing flapping		sensory	ascending	mechanosensory	AN
DNa11	AN_multi_11	0.0017151034	0.0	0.0017151034	DNa11 turning; walking		descending	ascending		AN
DNg97	AN_multi_11	0.0016609302	0.0	0.0016609302	DNg97 forward; walking		descending	ascending		AN
LC10d	AN_multi_11	0.0016404844	0.0	0.0016404844	LC10d visual_small_object		visual_projection	ascending		AN
Nod1	AN_multi_11	0.0015856614	0.00023611245	0.001349549	Nod1 visual_horizontal_widefield motion		visual_projection	ascending		AN
DNa02	AN_multi_11	0.001218923	7.456846e-05	0.0011443546	DNa02 ipsiversive, high gain steering; shorten stride of the inside leg		descending	ascending		AN
DNa12	AN_multi_11	0.0011111713	0.0	0.0011111713	DNa12 abdomen_curl; abdomen_motion		descending	ascending		AN
DNae003	AN_multi_11	0.0010405828	0.0	0.0010405828	DNae003 turning; walking		descending	ascending		AN
DNp15	AN_multi_11	0.0010405828	0.0	0.0010405828	DNp15 turning, walking, flight		descending	ascending		AN
VSm	AN_multi_11	0.0011940052	0.00021648858	0.0009775166	VSm visual_vertical_widefieldmotion		visual_projection	ascending		AN
DNg75	AN_multi_11	0.0009318453	0.0	0.0009318453	DNg75 forward; walking		descending	ascending		AN
DNp09	AN_multi_11	0.0010405828	0.00011606676	0.000924516	DNp09 turning on unilateral activation; forward on bilateral activation; abdomen_curl; freezing		descending	ascending		AN
DNg100	AN_multi_11	0.0014211452	0.00052074733	0.00090039783	DNg100 forward; walking		descending	ascending		AN
DNge138	AN_multi_11	0.001105879	0.00024832282	0.0008575561	DNge138 neuromodulatory		descending	ascending		AN
Nod5	AN_multi_11	0.0009974948	0.00021725139	0.0007802434	Nod5 visual_vertical_widefieldmotion		visual_projection	ascending		AN
AOTU025	AN_multi_11	0.00081393856	6.360101e-05	0.00075033755	AOTU025 lateral visual field object detection; steer object towards midline		central	ascending		AN
DNa15	AN_multi_11	0.00065373554	0.0	0.00065373554	DNa15 turning; flight		descending	ascending		AN
LPT42_Nod4	AN_multi_11	0.0013070805	0.00068473676	0.00062234374	LPT42_Nod4 visual_horizontal_widefieldmotion		visual_projection	ascending		AN
JO-B	AN_multi_11	0.0006203474	0.0	0.0006203474	JO-B low frequency sound		sensory	ascending	mechanosensory	AN
DNp07	AN_multi_11	0.0006203474	0.0	0.0006203474	DNp07 landing		descending	ascending		AN
JO-C	AN_multi_11	0.0005202914	0.0	0.0005202914	JO-C static deflection (push) of antenna; activation induces grooming & wing flapping; wing beat oscillation power in flight		sensory	ascending	mechanosensory	AN
DNa10	AN_multi_11	0.0005202914	0.0	0.0005202914	DNa10 wing thrust, lift, pitch		descending	ascending		AN
DNa01	AN_multi_11	0.0005202914	0.0	0.0005202914	DNa01 ipsiversive, low gain steering; turning		descending	ascending		AN
DNb05	AN_multi_11	0.00064622815	0.00015987195	0.0004863562	DNb05 ipsiversive steering; turning		descending	ascending		AN
Nod3	AN_multi_11	0.00055559573	0.00011473851	0.00044085723	Nod3 visual_horizontal_widefield motion		visual_projection	ascending		AN
LC10a	AN_multi_11	0.0004052169	0.0	0.0004052169	LC10a visual_small_object; courtship; visual		visual_projection	ascending		AN
MBON33	AN_multi_11	0.00031300637	0.0	0.00031300637	MBON33 visual, aversive		central	ascending	MBON	AN
H2	AN_multi_11	0.0017816104	0.0014760131	0.00030559732	H2 visual_horizontal_widefieldmotion; visual		visual_projection	ascending		AN
DNp32	AN_multi_11	0.00082252163	0.00058546825	0.00023705338	DNp32 neuromodulatory		descending	ascending		AN
DNp27	AN_multi_11	0.00047428787	0.00027091132	0.00020337655	DNp27 neuromodulatory		descending	ascending		AN
DNa05	AN_multi_11	0.00020157496	0.0	0.00020157496	DNa05 flight saccade		descending	ascending		AN
LPT21	AN_multi_11	0.0002321472	5.750212e-05	0.00017464507	LPT21 visual_horizontal_widefieldmotion		visual_projection	ascending		AN
pC1d	AN_multi_11	0.00016422058	0.0	0.00016422058	pC1d oviposition, vaginal_plate_opening, abdomen_curl, reproduction, sine_song, pulse_song, courtship, egg_laying, aggression		central	ascending		AN
DNa04	AN_multi_11	0.00013994254	0.0	0.00013994254	DNa04 wing steering		descending	ascending		AN
MeTu1	AN_multi_11	0.00012636208	0.0	0.00012636208	MeTu1 visual_thin_vertical_bar		visual_projection	ascending		AN
HSS	AN_multi_11	0.00012438928	0.0	0.00012438928	HSS Horizontal flow; visual_horizontal_widefieldmotion; visual		visual_projection	ascending		AN
MBON26	AN_multi_11	0.00017085698	0.00010197911	6.887787e-05	MBON26 thermohygro; appetitive		central	ascending	MBON	AN
VP3+_l2PN	AN_multi_11	6.768388e-05	0.0	6.768388e-05	VP3+_l2PN adapting, cold sensing		central	ascending	ALPN	AN
DNge053	AN_multi_11	6.677741e-05	0.0	6.677741e-05	DNge053 walking		descending	ascending		AN
DNge050	AN_multi_11	6.383056e-05	0.0	6.383056e-05	DNge050 walking		descending	ascending		AN
JO-EDM	AN_multi_11	6.3431304e-05	0.0	6.3431304e-05	JO-E static deflection (pull) of antenna; activation induces grooming and wing flapping; wing beat oscillation power in flight		sensory	ascending	mechanosensory	AN
HSN	AN_multi_11	6.233274e-05	0.0	6.233274e-05	HSN Horizontal flow; visual_horizontal_widefieldmotion; visual		visual_projection	ascending		AN
JO-CM	AN_multi_11	5.2312123e-05	0.0	5.2312123e-05	JO-CM static deflection (push) of antenna; activation induces grooming & wing flapping; wing beat oscillation power in flight		sensory	ascending	mechanosensory	AN
DNp31	AN_multi_11	5.053783e-05	0.0	5.053783e-05	DNp31 wing power		descending	ascending		AN
VP4+VL1_l2PN	AN_multi_11	6.675731e-05	5.0523486e-05	1.6233826e-05	VP4+VL1_l2PN dry; thermohygro		central	ascending	ALPN	AN
LPT28	AN_multi_11	0.00013410675	0.00012405649	1.0050266e-05	LPT28 visual_vertical_widefieldmotion		visual_projection	ascending		AN
LPT22	AN_multi_11	0.0006170269	0.00060805853	8.968345e-06	LPT22 visual_horizontal_widefieldmotion		visual_projection	ascending		AN
M_l2PNm16	AN_multi_11	0.0	5.0310304e-05	-5.0310304e-05	M_l2PNm16 rate of temperaure change		central	ascending	ALPN	AN
LPT26	AN_multi_11	0.0	5.624433e-05	-5.624433e-05	LPT26 visual_horizontal_widefieldmotion		visual_projection	ascending		AN
LPT30	AN_multi_11	0.0	6.198658e-05	-6.198658e-05	LPT30 visual_vertical_widefieldmotion		visual_projection	ascending		AN
DNp03	AN_multi_11	0.0	6.288647e-05	-6.288647e-05	DNp03 flight saccade; respond to looming stimuli		descending	ascending		AN
oviIN	AN_multi_11	0.0005535926	0.00062142976	-6.783719e-05	oviIN oviposition		central	ascending		AN
DNb02	AN_multi_11	0.00020466212	0.00033479283	-0.0001301307	DNb02 turning		descending	ascending		AN
MBON35	AN_multi_11	5.1860807e-05	0.0002462065	-0.00019434569	MBON35 visual		central	ascending	MBON	AN
MBON20	AN_multi_11	0.0	0.0002849999	-0.0002849999	MBON20 aversive		central	ascending	MBON	AN
SAD093	AN_multi_11	0.00067874644	0.0009854547	-0.0003067082	SAD093 antennal grooming		central	ascending		AN
LPT04_HST	AN_multi_11	0.00015692599	0.00054506346	-0.00038813747	LPT04_HST visual_horizontal_widefieldmotion		visual_projection	ascending		AN
DNx02	AN_multi_11	0.0007720005	0.0012187851	-0.00044678454	DNx02 neck_motor		sensory	ascending	unknown_sensory	AN
LT52	AN_multi_11	0.0	0.00046715615	-0.00046715615	LT52 detect leg movements during head grooming		visual_projection	ascending		AN
DNg11	AN_multi_11	5.0378385e-05	0.0006769068	-0.0006265284	DNg11 front leg rubbing; grooming		descending	ascending		AN
AOTU019	AN_multi_11	0.0013876844	0.0020591505	-0.0006714661	AOTU019 frontal visual field object detection; steer object towards midline; increase forward velocity		central	ascending		AN
VES041	AN_multi_11	0.0012819107	0.0021949313	-0.0009130206	VES041 inhibit flight saccade		central	ascending		AN
Nod2	AN_multi_11	0.00074760255	0.0016736062	-0.0009260037	Nod2 visual_horizontal_widefield motion		visual_projection	ascending		AN
LAL073	AN_multi_11	0.0003515046	0.0018498544	-0.0014983497	LAL073 bidirectional regulation of walking speed; scale odour-evoked run length		central	ascending		AN
DNb01	AN_multi_11	0.00036753312	0.0021639175	-0.0017963843	DNb01 turning; flight		descending	ascending		AN
DNge138	AN_multi_110	0.01693066	0.0020739175	0.014856743	DNge138 neuromodulatory		descending	ascending		AN
JO-CM	AN_multi_110	0.011792212	0.00037121156	0.011421001	JO-CM static deflection (push) of antenna; activation induces grooming & wing flapping; wing beat oscillation power in flight		sensory	ascending	mechanosensory	AN
JO-D	AN_multi_110	0.008795051	0.0	0.008795051	JO-D vibration and static deflection of antennal receiver; wing beat oscillation power in flight		sensory	ascending	mechanosensory	AN
DNg30	AN_multi_110	0.007325257	0.000119173885	0.0072060833	DNg30 neuromodulatory		descending	ascending		AN
DNa12	AN_multi_110	0.005610195	0.00057336316	0.005036832	DNa12 abdomen_curl; abdomen_motion		descending	ascending		AN
JO-A	AN_multi_110	0.0040203417	0.00059345335	0.0034268883	JO-A high frequency sound; courtship song; activation in flight		sensory	ascending	mechanosensory	AN
DNp27	AN_multi_110	0.0027799944	0.0006732846	0.0021067099	DNp27 neuromodulatory		descending	ascending		AN
SAD093	AN_multi_110	0.004097201	0.003157979	0.0009392218	SAD093 antennal grooming		central	ascending		AN
DNp32	AN_multi_110	0.0022017448	0.0014044587	0.00079728616	DNp32 neuromodulatory		descending	ascending		AN
MBON33	AN_multi_110	0.00072847365	0.0	0.00072847365	MBON33 visual, aversive		central	ascending	MBON	AN
LPT48_vCal3	AN_multi_110	0.0011035054	0.00043069344	0.00067281193	LPT48_vCal3 visual_vertical_widefieldmotion		visual_projection	ascending		AN
M_l2PNm16	AN_multi_110	0.00077972346	0.00013724057	0.0006424829	M_l2PNm16 rate of temperaure change		central	ascending	ALPN	AN
VP2_l2PN	AN_multi_110	0.0007277755	9.1114074e-05	0.0006366614	VP2_l2PN thermo_hygro; thermosensory		central	ascending	ALPN	AN
JO-DA	AN_multi_110	0.0005496462	5.0569703e-05	0.0004990765	JO-DA vibration and static deflection of antennal receiver; wing beat oscillation power in flight		sensory	ascending	mechanosensory	AN
DNg100	AN_multi_110	0.0011918441	0.000824706	0.00036713813	DNg100 forward; walking		descending	ascending		AN
JO-C	AN_multi_110	0.0003505287	0.0	0.0003505287	JO-C static deflection (push) of antenna; activation induces grooming & wing flapping; wing beat oscillation power in flight		sensory	ascending	mechanosensory	AN
TRN_VP2	AN_multi_110	0.00032070721	0.0	0.00032070721	TRN_VP2 hot sensitive		sensory	ascending	thermosensory	AN
DNae003	AN_multi_110	0.00029161223	0.0	0.00029161223	DNae003 turning; walking		descending	ascending		AN
DNp42	AN_multi_110	0.00020976385	0.0	0.00020976385	DNp42 backing up; geosmin avoidance		descending	ascending		AN
VC5_lvPN	AN_multi_110	0.00020080854	0.0	0.00020080854	VC5_lvPN decaying_fruit		central	ascending	ALPN	AN
DNp30	AN_multi_110	0.00026450475	7.2482355e-05	0.00019202239	DNp30 neuromodulatory; hunger		descending	ascending		AN
JO-DP	AN_multi_110	0.00019003992	0.0	0.00019003992	JO-DP vibration and static deflection of antennal receiver; wing beat oscillation power in flight		sensory	ascending	mechanosensory	AN
JO-CL	AN_multi_110	0.00018277233	0.0	0.00018277233	JO-CL static deflection (push) of antenna; activation induces grooming & wing flapping; wing beat oscillation power in flight		sensory	ascending	mechanosensory	AN
VP3+_l2PN	AN_multi_110	0.00040447654	0.00022175675	0.00018271978	VP3+_l2PN adapting, cold sensing		central	ascending	ALPN	AN
Nod5	AN_multi_110	0.00015769352	0.0	0.00015769352	Nod5 visual_vertical_widefieldmotion		visual_projection	ascending		AN
VP5+VP3_l2PN	AN_multi_110	0.00014844796	0.0	0.00014844796	VP5+VP3_l2PN humid_cooling;		central	ascending	ALPN	AN
JO-EVL	AN_multi_110	0.00038144272	0.00024074667	0.00014069605	JO-E static deflection (pull) of antenna; activation induces grooming and wing flapping		sensory	ascending	mechanosensory	AN
DNg104	AN_multi_110	0.00013875878	0.0	0.00013875878	DNg104 neuromodulatory		descending	ascending		AN
DNb01	AN_multi_110	0.00025976496	0.0001354748	0.00012429016	DNb01 turning; flight		descending	ascending		AN
DNg34	AN_multi_110	0.00028484565	0.00016499548	0.00011985017	DNg34 neuromodulatory		descending	ascending		AN
DNp28	AN_multi_110	0.00011200717	0.0	0.00011200717	DNp28 ocellar		descending	ascending	ocellar	AN
VM4_lvPN	AN_multi_110	0.00010592098	0.0	0.00010592098	VM4_lvPN decaying_fruit		central	ascending	ALPN	AN
DNp37	AN_multi_110	0.00010344827	0.0	0.00010344827	DNp37 vaginal_plate_opening		descending	ascending		AN
DNge053	AN_multi_110	0.00015170124	5.1660587e-05	0.000100040656	DNge053 walking		descending	ascending		AN
MZ_lvPN	AN_multi_110	9.339254e-05	0.0	9.339254e-05	MZ_lvPN thermo_hygro; thermohygro		central	ascending	ALPN	AN
VP5+Z_adPN	AN_multi_110	9.0464026e-05	0.0	9.0464026e-05	VP5+Z_adPN thermo_hygro; hygrosensory		central	ascending	ALPN	AN
JO-EV	AN_multi_110	0.0013138347	0.0012270487	8.678599e-05	JO-E static deflection (pull) of antenna; activation induces grooming and wing flapping		sensory	ascending	mechanosensory	AN
DNc02	AN_multi_110	6.971911e-05	0.0	6.971911e-05	DNc02 reproduction, feeding		descending	ascending		AN
DNx02	AN_multi_110	0.0012306357	0.001162958	6.76777e-05	DNx02 neck_motor		sensory	ascending	unknown_sensory	AN
DNp06	AN_multi_110	6.668927e-05	0.0	6.668927e-05	DNp06 turning, flight; escape_takeoff		descending	ascending		AN
VM1_lPN	AN_multi_110	6.620061e-05	0.0	6.620061e-05	VM1_lPN decaying_fruit		central	ascending	ALPN	AN
VL2a_adPN	AN_multi_110	6.399393e-05	0.0	6.399393e-05	VL2a_adPN decaying_fruit/plant_matter		central	ascending	ALPN	AN
H2	AN_multi_110	0.00013554851	7.230591e-05	6.32426e-05	H2 visual_horizontal_widefieldmotion; visual		visual_projection	ascending		AN
DNa01	AN_multi_110	5.752596e-05	0.0	5.752596e-05	DNa01 ipsiversive, low gain steering; turning		descending	ascending		AN
DNge149	AN_multi_110	5.6280704e-05	0.0	5.6280704e-05	DNge149 neuromodulatory		descending	ascending		AN
DNg22	AN_multi_110	0.000106085856	5.0225797e-05	5.586006e-05	DNg22 neuromodulatory		descending	ascending		AN
VM4_adPN	AN_multi_110	5.0753806e-05	0.0	5.0753806e-05	VM4_adPN decaying_fruit		central	ascending	ALPN	AN
VP4+VL1_l2PN	AN_multi_110	0.0003879639	0.00034644446	4.1519437e-05	VP4+VL1_l2PN dry; thermohygro		central	ascending	ALPN	AN
JO-EDC	AN_multi_110	0.0032462045	0.00321737	2.8834445e-05	JO-E static deflection (pull) of antenna; activation induces grooming and wing flapping		sensory	ascending	mechanosensory	AN
AOTU019	AN_multi_110	7.441998e-05	5.9535894e-05	1.48840845e-05	AOTU019 frontal visual field object detection; steer object towards midline; increase forward velocity		central	ascending		AN
VES041	AN_multi_110	5.859875e-05	5.3462674e-05	5.1360767e-06	VES041 inhibit flight saccade		central	ascending		AN
DNp02	AN_multi_110	0.00019588815	0.00019360022	2.2879249e-06	DNp02 backward-jumping; escape_takeoff		descending	ascending		AN
Nod1	AN_multi_110	5.2547603e-05	5.756502e-05	-5.0174167e-06	Nod1 visual_horizontal_widefield motion		visual_projection	ascending		AN
LPT42_Nod4	AN_multi_110	5.1630162e-05	6.447213e-05	-1.2841967e-05	LPT42_Nod4 visual_horizontal_widefieldmotion		visual_projection	ascending		AN
DNp03	AN_multi_110	7.703511e-05	0.00010317313	-2.613802e-05	DNp03 flight saccade; respond to looming stimuli		descending	ascending		AN
VP2_adPN	AN_multi_110	0.00016770822	0.00021248875	-4.4780536e-05	VP2_adPN hot-sensing		central	ascending	ALPN	AN
DNge011	AN_multi_110	0.0	5.153839e-05	-5.153839e-05	DNge011 antennal_grooming		descending	ascending		AN
DNp04	AN_multi_110	5.894224e-05	0.00011730798	-5.836574e-05	DNp04 escape_takeoff		descending	ascending		AN
LPT21	AN_multi_110	0.0	6.142035e-05	-6.142035e-05	LPT21 visual_horizontal_widefieldmotion		visual_projection	ascending		AN
LPT31	AN_multi_110	0.0	6.3108746e-05	-6.3108746e-05	LPT31 visual_vertical_widefieldmotion		visual_projection	ascending		AN
DNa04	AN_multi_110	0.0	8.00692e-05	-8.00692e-05	DNa04 wing steering		descending	ascending		AN
DNg26	AN_multi_110	0.0	9.156939e-05	-9.156939e-05	DNg26 reproduction		descending	ascending		AN
DNa02	AN_multi_110	0.0	9.620685e-05	-9.620685e-05	DNa02 ipsiversive, high gain steering; shorten stride of the inside leg		descending	ascending		AN
DNa03	AN_multi_110	0.00010672655	0.00022017022	-0.00011344367	DNa03 turning; walking		descending	ascending		AN
VP4_vPN	AN_multi_110	0.0	0.00011707109	-0.00011707109	VP4_vPN dry-sensing		central	ascending	ALPN	AN
DNa11	AN_multi_110	0.0	0.0001248089	-0.0001248089	DNa11 turning; walking		descending	ascending		AN
MBON20	AN_multi_110	0.0	0.00013664179	-0.00013664179	MBON20 aversive		central	ascending	MBON	AN
DNa15	AN_multi_110	0.0	0.00013841504	-0.00013841504	DNa15 turning; flight		descending	ascending		AN
LPT50	AN_multi_110	0.0	0.00016097445	-0.00016097445	LPT50 visual_vertical_widefieldmotion		visual_projection	ascending	bilateral	AN
aMe3	AN_multi_110	0.0	0.00018799645	-0.00018799645	aMe3 input to clock neurons		visual_projection	ascending		AN
DNb06	AN_multi_110	0.0	0.00019535694	-0.00019535694	DNb06 contraversive steering; turning		descending	ascending		AN
oviIN	AN_multi_110	0.00019238751	0.00038791995	-0.00019553244	oviIN oviposition		central	ascending		AN
DNge078	AN_multi_110	0.0	0.00020656022	-0.00020656022	DNge078 antennal_grooming		descending	ascending		AN
VL2p_adPN	AN_multi_110	0.0	0.00021367522	-0.00021367522	VL2p_adPN decaying_fruit/animal_matter		central	ascending	ALPN	AN
lLN2F_b	AN_multi_110	0.0008153925	0.0010384432	-0.00022305071	lLN2F_b presynaptic global gain control		central	ascending	ALLN	AN
DNge050	AN_multi_110	0.0	0.00023164385	-0.00023164385	DNge050 walking		descending	ascending		AN
LAL073	AN_multi_110	0.0	0.00023618035	-0.00023618035	LAL073 bidirectional regulation of walking speed; scale odour-evoked run length		central	ascending		AN
DNp09	AN_multi_110	6.552592e-05	0.00031263096	-0.00024710502	DNp09 turning on unilateral activation; forward on bilateral activation; abdomen_curl; freezing		descending	ascending		AN
LPT49	AN_multi_110	0.00035351774	0.00060481974	-0.000251302	LPT49 visual_vertical_widefieldmotion		visual_projection	ascending		AN
DNg75	AN_multi_110	0.0	0.0003226493	-0.0003226493	DNg75 forward; walking		descending	ascending		AN
JO-EDP	AN_multi_110	0.0008231041	0.0011475695	-0.0003244654	JO-E static deflection (pull) of antenna; activation induces grooming and wing flapping		sensory	ascending	mechanosensory	AN
DNp10	AN_multi_110	0.0001973527	0.00055160274	-0.00035425005	DNp10 landing		descending	ascending		AN
VP1d+VP4_l2PN2	AN_multi_110	0.0002002233	0.00058467814	-0.00038445485	VP1d+VP4_l2PN2 evaporation_dry_olf		central	ascending	ALPN	AN
vCal1	AN_multi_110	0.0	0.00038763223	-0.00038763223	vCal1 visual_vertical_widefieldmotion		visual_projection	ascending		AN
DNp11	AN_multi_110	0.0	0.00041291065	-0.00041291065	DNp11 forward-jumping; escape_takeoff		descending	ascending		AN
DNg62	AN_multi_110	6.624595e-05	0.0004880745	-0.00042182853	DNg62 antennal_grooming		descending	ascending		AN
DNp31	AN_multi_110	0.0	0.00046388147	-0.00046388147	DNp31 wing power		descending	ascending		AN
VP2+VC5_l2PN	AN_multi_110	5.5167176e-05	0.00053855823	-0.00048339105	VP2+VC5_l2PN heating_unknown; thermosensory		central	ascending	ALPN	AN
DNb05	AN_multi_110	0.0020669287	0.00255661	-0.00048968126	DNb05 ipsiversive steering; turning		descending	ascending		AN
il3LN6	AN_multi_110	0.00040167756	0.0009326857	-0.0005310081	il3LN6 increase left-right contrast in DA1_lPN		central	ascending	ALLN	AN
JO-B	AN_multi_110	0.0007674713	0.0017894387	-0.0010219673	JO-B low frequency sound		sensory	ascending	mechanosensory	AN
JO-EDM	AN_multi_110	0.0049030357	0.0064626755	-0.0015596398	JO-E static deflection (pull) of antenna; activation induces grooming and wing flapping; wing beat oscillation power in flight		sensory	ascending	mechanosensory	AN
JO-E	AN_multi_110	0.0060230186	0.009000232	-0.0029772138	JO-E static deflection (pull) of antenna; activation induces grooming and wing flapping		sensory	ascending	mechanosensory	AN
JO-EVM	AN_multi_110	0.001097332	0.004165007	-0.0030676748	JO-E static deflection (pull) of antenna; activation induces grooming and wing flapping; activation in flight; wing beat oscillation power in flight		sensory	ascending	mechanosensory	AN
JO-EVP	AN_multi_110	0.0026470358	0.0065394416	-0.003892406	JO-E static deflection (pull) of antenna; activation induces grooming and wing flapping		sensory	ascending	mechanosensory	AN
JO-A	AN_multi_111	0.1454516	0.054893143	0.09055846	JO-A high frequency sound; courtship song; activation in flight		sensory	ascending	mechanosensory	AN
JO-B	AN_multi_111	0.07550851	0.02027047	0.055238042	JO-B low frequency sound		sensory	ascending	mechanosensory	AN
JO-C	AN_multi_111	0.0034636192	0.0003766364	0.0030869828	JO-C static deflection (push) of antenna; activation induces grooming & wing flapping; wing beat oscillation power in flight		sensory	ascending	mechanosensory	AN
JO-D	AN_multi_111	0.0037217555	0.00090599945	0.002815756	JO-D vibration and static deflection of antennal receiver; wing beat oscillation power in flight		sensory	ascending	mechanosensory	AN
DNg104	AN_multi_111	0.0017914518	0.0010028083	0.0007886435	DNg104 neuromodulatory		descending	ascending		AN
LHPV2g1	AN_multi_111	0.0006598429	0.0	0.0006598429	LHPV2g1 early hot/cold avoidance; sense temperature rapid change & value; not aversive odour avoidance		central	ascending		AN
DNge138	AN_multi_111	0.0027365964	0.0022543406	0.00048225583	DNge138 neuromodulatory		descending	ascending		AN
DNp04	AN_multi_111	0.0010097846	0.00065899524	0.0003507894	DNp04 escape_takeoff		descending	ascending		AN
DNg34	AN_multi_111	0.00087960204	0.00067730946	0.00020229258	DNg34 neuromodulatory		descending	ascending		AN
DNp42	AN_multi_111	0.0003862998	0.0002283986	0.0001579012	DNp42 backing up; geosmin avoidance		descending	ascending		AN
DNg22	AN_multi_111	0.0010782743	0.0009324201	0.00014585425	DNg22 neuromodulatory		descending	ascending		AN
JO-EVP	AN_multi_111	0.00040620833	0.00026511718	0.00014109115	JO-E static deflection (pull) of antenna; activation induces grooming and wing flapping		sensory	ascending	mechanosensory	AN
JO-EDP	AN_multi_111	0.00015597246	5.320252e-05	0.00010276995	JO-E static deflection (pull) of antenna; activation induces grooming and wing flapping		sensory	ascending	mechanosensory	AN
DNp30	AN_multi_111	0.0008850717	0.0007911053	9.396637e-05	DNp30 neuromodulatory; hunger		descending	ascending		AN
DNg70	AN_multi_111	7.944077e-05	0.0	7.944077e-05	DNg70 neuromodulatory		descending	ascending		AN
DNc01	AN_multi_111	7.385089e-05	0.0	7.385089e-05	DNc01 enhances appetitive behaviour and food intake; sensitizes olfactory signaling;		descending	ascending		AN
DNp01	AN_multi_111	5.4475135e-05	0.0	5.4475135e-05	DNp01 escape_takeoff		descending	ascending		AN
T5d	AN_multi_111	5.4042368e-05	0.0	5.4042368e-05	T5d OFF motion detector		optic	ascending	LOP>LO	AN
DNa12	AN_multi_111	5.3858363e-05	0.0	5.3858363e-05	DNa12 abdomen_curl; abdomen_motion		descending	ascending		AN
DNp27	AN_multi_111	9.266728e-05	5.7712597e-05	3.4954683e-05	DNp27 neuromodulatory		descending	ascending		AN
JO-EVM	AN_multi_111	9.1213806e-05	5.7631296e-05	3.358251e-05	JO-E static deflection (pull) of antenna; activation induces grooming and wing flapping; activation in flight; wing beat oscillation power in flight		sensory	ascending	mechanosensory	AN
DNc02	AN_multi_111	0.0006165495	0.0005860047	3.054482e-05	DNc02 reproduction, feeding		descending	ascending		AN
DNge149	AN_multi_111	0.00019478702	0.00019746168	-2.6746566e-06	DNge149 neuromodulatory		descending	ascending		AN
DNg100	AN_multi_111	0.00041028793	0.00042963945	-1.9351515e-05	DNg100 forward; walking		descending	ascending		AN
lLN2F_b	AN_multi_111	0.0	5.1638406e-05	-5.1638406e-05	lLN2F_b presynaptic global gain control		central	ascending	ALLN	AN
DNge012	AN_multi_111	0.0	5.8552767e-05	-5.8552767e-05	DNge012 antennal_grooming		descending	ascending		AN
JO-EVL	AN_multi_111	0.0	5.90938e-05	-5.90938e-05	JO-E static deflection (pull) of antenna; activation induces grooming and wing flapping		sensory	ascending	mechanosensory	AN
DNb06	AN_multi_111	0.0	6.4374915e-05	-6.4374915e-05	DNb06 contraversive steering; turning		descending	ascending		AN
DNg62	AN_multi_111	0.00018025552	0.0002614909	-8.123538e-05	DNg62 antennal_grooming		descending	ascending		AN
DNge011	AN_multi_111	7.227922e-05	0.00019963644	-0.00012735723	DNge011 antennal_grooming		descending	ascending		AN
JO-DP	AN_multi_111	0.00024681038	0.00038003147	-0.0001332211	JO-DP vibration and static deflection of antennal receiver; wing beat oscillation power in flight		sensory	ascending	mechanosensory	AN
DNg55	AN_multi_111	0.0	0.00017978973	-0.00017978973	DNg55 walking		descending	ascending		AN
DNge078	AN_multi_111	5.4806573e-05	0.00029140458	-0.000236598	DNge078 antennal_grooming		descending	ascending		AN
DNp11	AN_multi_111	0.0	0.00027008064	-0.00027008064	DNp11 forward-jumping; escape_takeoff		descending	ascending		AN
DNp06	AN_multi_111	0.0	0.00028823904	-0.00028823904	DNp06 turning, flight; escape_takeoff		descending	ascending		AN
VP4+VL1_l2PN	AN_multi_111	0.00024725017	0.00058398605	-0.0003367359	VP4+VL1_l2PN dry; thermohygro		central	ascending	ALPN	AN
DNp32	AN_multi_111	0.0017453243	0.0020998158	-0.0003544914	DNp32 neuromodulatory		descending	ascending		AN
DNp02	AN_multi_111	0.00020734168	0.00060421415	-0.00039687246	DNp02 backward-jumping; escape_takeoff		descending	ascending		AN
LPLC2	AN_multi_111	0.0	0.00040402391	-0.00040402391	LPLC2 Looming escape		visual_projection	ascending		AN
DNb05	AN_multi_111	0.00044832294	0.0009175531	-0.00046923014	DNb05 ipsiversive steering; turning		descending	ascending		AN
JO-EDM	AN_multi_111	0.0	0.0005666394	-0.0005666394	JO-E static deflection (pull) of antenna; activation induces grooming and wing flapping; wing beat oscillation power in flight		sensory	ascending	mechanosensory	AN
LPT50	AN_multi_111	0.0	0.0005836576	-0.0005836576	LPT50 visual_vertical_widefieldmotion		visual_projection	ascending	bilateral	AN
JO-DA	AN_multi_111	0.0002447464	0.00084875536	-0.00060400896	JO-DA vibration and static deflection of antennal receiver; wing beat oscillation power in flight		sensory	ascending	mechanosensory	AN
JO-CA	AN_multi_111	0.00013077154	0.00078411394	-0.0006533424	JO-CA static deflection (push) of antenna; activation induces grooming & wing flapping; wing beat oscillation power in flight		sensory	ascending	mechanosensory	AN
JO-CM	AN_multi_111	0.00010581897	0.0007690877	-0.00066326873	JO-CM static deflection (push) of antenna; activation induces grooming & wing flapping; wing beat oscillation power in flight		sensory	ascending	mechanosensory	AN
DNg30	AN_multi_111	0.00039942336	0.001109238	-0.00070981466	DNg30 neuromodulatory		descending	ascending		AN
JO-EDC	AN_multi_111	0.00011019475	0.0008643949	-0.00075420015	JO-E static deflection (pull) of antenna; activation induces grooming and wing flapping		sensory	ascending	mechanosensory	AN
DNp29	AN_multi_111	5.381002e-05	0.0010013074	-0.0009474974	DNp29 neuromodulatory (dNPF), stimulation mimics food-deprivation; abdomen grooming		descending	ascending		AN
JO-EV	AN_multi_111	0.0012620295	0.002666286	-0.0014042564	JO-E static deflection (pull) of antenna; activation induces grooming and wing flapping		sensory	ascending	mechanosensory	AN
SAD093	AN_multi_111	0.003673274	0.0066744965	-0.0030012224	SAD093 antennal grooming		central	ascending		AN
JO-F	AN_multi_111	0.0011848131	0.0064328555	-0.0052480423	JO-F backward motion followed by grooming		sensory	ascending	mechanosensory	AN
JO-E	AN_multi_111	0.0039268546	0.011888031	-0.007961176	JO-E static deflection (pull) of antenna; activation induces grooming and wing flapping		sensory	ascending	mechanosensory	AN
SA_VTV_2	AN_multi_112	0.10446682	0.03320998	0.07125684	SA_VTV_2 chemosensory		ascending	ascending	AN	AN
SA_VTV_9	AN_multi_112	0.032868374	0.011064367	0.021804007	SA_VTV_9 chemosensory		ascending	ascending	AN	AN
DNg104	AN_multi_112	0.023626609	0.011117136	0.012509473	DNg104 neuromodulatory		descending	ascending		AN
DNp32	AN_multi_112	0.009279933	0.0048908424	0.0043890905	DNp32 neuromodulatory		descending	ascending		AN
VP2_l2PN	AN_multi_112	0.003030303	9.0359244e-05	0.0029399437	VP2_l2PN thermo_hygro; thermosensory		central	ascending	ALPN	AN
V_ilPN	AN_multi_112	0.0043113846	0.0017490496	0.002562335	V_ilPN alcoholic_fermentation; olfactory; CO2 aversion		central	ascending	ALPN	AN
SA_VTV_8	AN_multi_112	0.0038762914	0.0022080992	0.0016681922	SA_VTV_8 chemosensory		ascending	ascending	AN	AN
SA_VTV_10	AN_multi_112	0.008758191	0.007215211	0.0015429799	SA_VTV_10 chemosensory		ascending	ascending	AN	AN
VP1d+VP4_l2PN2	AN_multi_112	0.0023571071	0.00082265807	0.001534449	VP1d+VP4_l2PN2 evaporation_dry_olf		central	ascending	ALPN	AN
SA_VTV_5	AN_multi_112	0.0068247933	0.005405654	0.0014191391	SA_VTV_5 chemosensory		ascending	ascending	AN	AN
SA_VTV_7	AN_multi_112	0.0035434817	0.0022211913	0.0013222904	SA_VTV_7 chemosensory		ascending	ascending	AN	AN
TRN_VP2	AN_multi_112	0.0012610634	0.0	0.0012610634	TRN_VP2 hot sensitive		sensory	ascending	thermosensory	AN
ORN_DA1	AN_multi_112	0.00084984774	0.0	0.00084984774	ORN_DA1 cVA male pheromone detection		sensory	ascending	olfactory	AN
DNg70	AN_multi_112	0.002728402	0.0019090833	0.0008193186	DNg70 neuromodulatory		descending	ascending		AN
VP4+_vPN	AN_multi_112	0.0005777221	0.0	0.0005777221	VP4+_vPN thermo_hygro; hygrosensory		central	ascending	ALPN	AN
oviIN	AN_multi_112	0.00073196617	0.0003294165	0.00040254966	oviIN oviposition		central	ascending		AN
VP4_vPN	AN_multi_112	0.00076423766	0.00040152684	0.00036271082	VP4_vPN dry-sensing		central	ascending	ALPN	AN
MBON33	AN_multi_112	0.0007931342	0.00044530304	0.00034783117	MBON33 visual, aversive		central	ascending	MBON	AN
MBON01	AN_multi_112	0.00034310127	0.0	0.00034310127	MBON01 appetitive		central	ascending	MBON	AN
VL1_ilPN	AN_multi_112	0.0004250903	0.00010361833	0.00032147195	VL1_ilPN decaying_fruit		central	ascending	ALPN	AN
MBON20	AN_multi_112	0.0012101126	0.00097489706	0.00023521553	MBON20 aversive		central	ascending	MBON	AN
MBON26	AN_multi_112	0.0007269778	0.0004926136	0.00023436424	MBON26 thermohygro; appetitive		central	ascending	MBON	AN
M_l2PNm16	AN_multi_112	0.00023277842	0.0	0.00023277842	M_l2PNm16 rate of temperaure change		central	ascending	ALPN	AN
DM1_lPN	AN_multi_112	0.0006401553	0.0004102321	0.00022992317	DM1_lPN yeasty; vinegar attraction; phasic CO2 response; CO2 attraction		central	ascending	ALPN	AN
VL2a_vPN	AN_multi_112	0.00027606243	6.615803e-05	0.0002099044	VL2a_vPN decaying_fruit/plant_matter		central	ascending	ALPN	AN
DNb05	AN_multi_112	0.00017482552	0.0	0.00017482552	DNb05 ipsiversive steering; turning		descending	ascending		AN
DP1m_adPN	AN_multi_112	0.00088213925	0.00072017324	0.00016196602	DP1m_adPN alcoholic_fermentation		central	ascending	ALPN	AN
DNc01	AN_multi_112	0.00040432322	0.0002554775	0.00014884572	DNc01 enhances appetitive behaviour and food intake; sensitizes olfactory signaling;		descending	ascending		AN
lLN2P_c	AN_multi_112	0.0005490306	0.00041494757	0.00013408303	lLN2P_c postsynaptic PN inhibition, intra-glomerular gain control		central	ascending	ALLN	AN
DNg100	AN_multi_112	0.00054612616	0.0004180417	0.00012808447	DNg100 forward; walking		descending	ascending		AN
MBON35	AN_multi_112	0.00012194451	0.0	0.00012194451	MBON35 visual		central	ascending	MBON	AN
VA1v_vPN	AN_multi_112	0.00024998316	0.00013363856	0.0001163446	VA1v_vPN pheromones		central	ascending	ALPN	AN
JO-A	AN_multi_112	0.000113302354	0.0	0.000113302354	JO-A high frequency sound; courtship song; activation in flight		sensory	ascending	mechanosensory	AN
DA4l_adPN	AN_multi_112	0.00010657815	0.0	0.00010657815	DA4l_adPN bacterial metabolite indole detection; dangerous; olfactory		central	ascending	ALPN	AN
DA1_vPN	AN_multi_112	0.00010509811	0.0	0.00010509811	DA1_vPN pheromones		central	ascending	ALPN	AN
DC4_adPN	AN_multi_112	0.00046402396	0.00039692514	6.709882e-05	DC4_adPN dangerous; acid or high concentration CO2 aversion		central	ascending	ALPN	AN
DNg28	AN_multi_112	6.6938934e-05	0.0	6.6938934e-05	DNg28 feeding		descending	ascending		AN
VL2p_vPN	AN_multi_112	6.340092e-05	0.0	6.340092e-05	VL2p_vPN decaying_fruit/animal_matter		central	ascending	ALPN	AN
VL1_vPN	AN_multi_112	5.1755513e-05	0.0	5.1755513e-05	VL1_vPN decaying_fruit		central	ascending	ALPN	AN
VA2_adPN	AN_multi_112	0.00051472295	0.0004639673	5.0755654e-05	VA2_adPN alcoholic_fermentation; vinegar attraction; phasic CO2 response; CO2 attraction		central	ascending	ALPN	AN
DNp42	AN_multi_112	0.00019714625	0.00014681008	5.0336166e-05	DNp42 backing up; geosmin avoidance		descending	ascending		AN
VP2_adPN	AN_multi_112	0.0006461982	0.0006139092	3.2289012e-05	VP2_adPN hot-sensing		central	ascending	ALPN	AN
VM7v_adPN	AN_multi_112	7.246647e-05	6.052439e-05	1.194208e-05	VM7v_adPN fruity		central	ascending	ALPN	AN
DM4_adPN	AN_multi_112	0.00041817402	0.00040766495	1.0509073e-05	DM4_adPN yeasty		central	ascending	ALPN	AN
DNg34	AN_multi_112	0.0001768276	0.00016964518	7.182418e-06	DNg34 neuromodulatory		descending	ascending		AN
DNp29	AN_multi_112	5.49654e-05	5.822994e-05	-3.2645403e-06	DNp29 neuromodulatory (dNPF), stimulation mimics food-deprivation; abdomen grooming		descending	ascending		AN
VP3+VP1l_ivPN	AN_multi_112	0.00015970552	0.00016486718	-5.1616516e-06	VP3+VP1l_ivPN cooling		central	ascending	ALPN	AN
VA7l_adPN	AN_multi_112	0.00033551856	0.0003436667	-8.148141e-06	VA7l_adPN animal_matter		central	ascending	ALPN	AN
VC1_lPN	AN_multi_112	0.0004949089	0.00051473384	-1.9824947e-05	VC1_lPN plant_matter		central	ascending	ALPN	AN
DL5_adPN	AN_multi_112	0.00060640485	0.0006331201	-2.671522e-05	DL5_adPN alcoholic_fermentation/dangerous/plant_matter		central	ascending	ALPN	AN
VC2_lPN	AN_multi_112	0.0	5.000706e-05	-5.000706e-05	VC2_lPN yeasty		central	ascending	ALPN	AN
LHAV1a1	AN_multi_112	0.0	5.010142e-05	-5.010142e-05	LHAV1a1 aversive odour processing		central	ascending		AN
D_adPN	AN_multi_112	0.0	5.230228e-05	-5.230228e-05	D_adPN dangerous		central	ascending	ALPN	AN
VP1m_l2PN	AN_multi_112	0.0006241939	0.0006806533	-5.6459394e-05	VP1m_l2PN thermo_hygro		central	ascending	ALPN	AN
oviDNa_b	AN_multi_112	0.0	5.8325917e-05	-5.8325917e-05	oviDNa_b oviposition, abdomen_curl		descending	ascending		AN
DP1l_adPN	AN_multi_112	0.0006181735	0.000676817	-5.864352e-05	DP1l_adPN alcoholic_fermentation		central	ascending	ALPN	AN
DC3_adPN	AN_multi_112	0.0	6.152184e-05	-6.152184e-05	DC3_adPN pheromones		central	ascending	ALPN	AN
MBON07	AN_multi_112	0.0	6.158845e-05	-6.158845e-05	MBON07 appetitive		central	ascending	MBON	AN
DNge011	AN_multi_112	0.0	7.050563e-05	-7.050563e-05	DNge011 antennal_grooming		descending	ascending		AN
DNp09	AN_multi_112	0.0	7.137254e-05	-7.137254e-05	DNp09 turning on unilateral activation; forward on bilateral activation; abdomen_curl; freezing		descending	ascending		AN
VA1d_adPN	AN_multi_112	0.00019172847	0.000274135	-8.2406536e-05	VA1d_adPN pheromones		central	ascending	ALPN	AN
VM7d_adPN	AN_multi_112	0.0	0.00010431027	-0.00010431027	VM7d_adPN alcoholic_fermentation/yeasty		central	ascending	ALPN	AN
DC1_adPN	AN_multi_112	0.0005167251	0.00062542123	-0.00010869611	DC1_adPN fruity/dangerous; citrus fruit detection for selective oviposition		central	ascending	ALPN	AN
VP1d+VP4_l2PN1	AN_multi_112	0.000951646	0.0010605118	-0.00010886579	VP1d+VP4_l2PN1 evaporation_dry_olf		central	ascending	ALPN	AN
VM5d_adPN	AN_multi_112	0.0	0.00011979202	-0.00011979202	VM5d_adPN fruity		central	ascending	ALPN	AN
lLN2P_b	AN_multi_112	0.0010506222	0.00117112	-0.000120497774	lLN2P_b intra-glomerular gain control		central	ascending	ALLN	AN
VA3_adPN	AN_multi_112	0.0	0.00012670396	-0.00012670396	VA3_adPN yeasty/fruity		central	ascending	ALPN	AN
V_l2PN	AN_multi_112	5.050335e-05	0.0001927531	-0.00014224974	V_l2PN alcoholic_fermentation; olfactory; CO2 aversion		central	ascending	ALPN	AN
MBON21	AN_multi_112	0.0	0.00015638157	-0.00015638157	MBON21 appetitive		central	ascending	MBON	AN
SA_VTV_DProN_1	AN_multi_112	0.0	0.00017198056	-0.00017198056	SA_VTV_DProN_1 chemosensory		ascending	ascending	AN	AN
DA2_lPN	AN_multi_112	0.0	0.00018969597	-0.00018969597	DA2_lPN geosmin sensing; dangerous		central	ascending	ALPN	AN
VA6_adPN	AN_multi_112	0.00040991043	0.00061852066	-0.00020861023	VA6_adPN yeasty/plant_matter		central	ascending	ALPN	AN
VL2p_adPN	AN_multi_112	0.0012277014	0.0014710629	-0.00024336146	VL2p_adPN decaying_fruit/animal_matter		central	ascending	ALPN	AN
SA_VTV_1	AN_multi_112	0.0025430794	0.0028373091	-0.0002942297	SA_VTV_1 chemosensory		ascending	ascending	AN	AN
DNg30	AN_multi_112	6.1082785e-05	0.00036986946	-0.0003087867	DNg30 neuromodulatory		descending	ascending		AN
DNg22	AN_multi_112	0.0003226813	0.0006701582	-0.0003474769	DNg22 neuromodulatory		descending	ascending		AN
MBON13	AN_multi_112	0.0	0.00035590222	-0.00035590222	MBON13 aversive		central	ascending	MBON	AN
il3LN6	AN_multi_112	0.0018647034	0.0022443812	-0.00037967786	il3LN6 increase left-right contrast in DA1_lPN		central	ascending	ALLN	AN
VM5v_adPN	AN_multi_112	0.0	0.00039795798	-0.00039795798	VM5v_adPN yeasty/fruity		central	ascending	ALPN	AN
LHPV2g1	AN_multi_112	0.000114111725	0.0005513351	-0.00043722338	LHPV2g1 early hot/cold avoidance; sense temperature rapid change & value; not aversive odour avoidance		central	ascending		AN
DNp62	AN_multi_112	5.2134674e-05	0.00049411756	-0.00044198288	DNp62 neuromodulatory; hunger		descending	ascending		AN
MBON12	AN_multi_112	0.0	0.00050679164	-0.00050679164	MBON12 aversive		central	ascending	MBON	AN
DL4_adPN	AN_multi_112	0.00013158517	0.0008821053	-0.00075052015	DL4_adPN sex pheromone of the parasitic wasp L.boulardi; dangerous		central	ascending	ALPN	AN
lLN2F_b	AN_multi_112	0.0051594996	0.0060237492	-0.00086424965	lLN2F_b presynaptic global gain control		central	ascending	ALLN	AN
VL2a_adPN	AN_multi_112	0.0008262887	0.0017513861	-0.0009250974	VL2a_adPN decaying_fruit/plant_matter		central	ascending	ALPN	AN
SA_VTV_6	AN_multi_112	6.821969e-05	0.0011047202	-0.0010365004	SA_VTV_6 chemosensory		ascending	ascending	AN	AN
VC5_lvPN	AN_multi_112	0.00042162213	0.0014721842	-0.0010505621	VC5_lvPN decaying_fruit		central	ascending	ALPN	AN
DA1_lPN	AN_multi_112	0.00028563713	0.0014348385	-0.0011492014	DA1_lPN cVA male pheromone detection		central	ascending	ALPN	AN
SMP550	AN_multi_112	0.00043897296	0.0019393342	-0.0015003612	SMP550 oviposition; reproduction		central	ascending		AN
LB1a	AN_multi_112	0.00018370159	0.0019235015	-0.0017397999	LB1a bitter taste		sensory	ascending	gustatory	AN
VP5+Z_adPN	AN_multi_112	0.0010358138	0.0035670137	-0.0025311997	VP5+Z_adPN thermo_hygro; hygrosensory		central	ascending	ALPN	AN
DNp44	AN_multi_112	0.000838352	0.003840285	-0.003001933	DNp44 thermo_hygro;		descending	ascending		AN
LB1b	AN_multi_112	0.0029538686	0.0072842212	-0.004330353	LB1b bitter taste		sensory	ascending	gustatory	AN
SA_VTV_3	AN_multi_112	0.0034730851	0.0086239055	-0.00515082	SA_VTV_3 chemosensory		ascending	ascending	AN	AN
SA_VTV_4	AN_multi_112	0.008969847	0.0177751	-0.008805253	SA_VTV_4 chemosensory		ascending	ascending	AN	AN
DNg104	AN_multi_113	0.01790408	0.005404115	0.012499966	DNg104 neuromodulatory		descending	ascending		AN
VP1d+VP4_l2PN2	AN_multi_113	0.011129732	0.0011180588	0.010011673	VP1d+VP4_l2PN2 evaporation_dry_olf		central	ascending	ALPN	AN
VP2_l2PN	AN_multi_113	0.0020833334	5.442666e-05	0.0020289067	VP2_l2PN thermo_hygro; thermosensory		central	ascending	ALPN	AN
SA_VTV_4	AN_multi_113	0.0056245597	0.003977873	0.0016466868	SA_VTV_4 chemosensory		ascending	ascending	AN	AN
MBON31	AN_multi_113	0.0012552358	0.0	0.0012552358	MBON31 aversive		central	ascending	MBON	AN
DNp42	AN_multi_113	0.0026630806	0.0014330111	0.0012300694	DNp42 backing up; geosmin avoidance		descending	ascending		AN
lLN2F_b	AN_multi_113	0.0059617385	0.004747678	0.0012140605	lLN2F_b presynaptic global gain control		central	ascending	ALLN	AN
VP1m_l2PN	AN_multi_113	0.0021119094	0.0011645234	0.000947386	VP1m_l2PN thermo_hygro		central	ascending	ALPN	AN
lLN2P_b	AN_multi_113	0.001499145	0.0005790384	0.00092010654	lLN2P_b intra-glomerular gain control		central	ascending	ALLN	AN
TRN_VP2	AN_multi_113	0.0009131547	0.0	0.0009131547	TRN_VP2 hot sensitive		sensory	ascending	thermosensory	AN
VP1d+VP4_l2PN1	AN_multi_113	0.0023344832	0.0017059692	0.000628514	VP1d+VP4_l2PN1 evaporation_dry_olf		central	ascending	ALPN	AN
MBON32	AN_multi_113	0.00057124393	0.0	0.00057124393	MBON32 visual, aversive		central	ascending	MBON	AN
VA1v_vPN	AN_multi_113	0.0008058175	0.00023682055	0.00056899694	VA1v_vPN pheromones		central	ascending	ALPN	AN
SA_VTV_5	AN_multi_113	0.0016183069	0.0010557103	0.0005625966	SA_VTV_5 chemosensory		ascending	ascending	AN	AN
SA_VTV_10	AN_multi_113	0.002390242	0.0018876775	0.0005025645	SA_VTV_10 chemosensory		ascending	ascending	AN	AN
VA1v_adPN	AN_multi_113	0.00048812156	0.0	0.00048812156	VA1v_adPN pheromones		central	ascending	ALPN	AN
MBON12	AN_multi_113	0.0004732359	0.0	0.0004732359	MBON12 aversive		central	ascending	MBON	AN
HRN_VP1d	AN_multi_113	0.00046050956	0.0	0.00046050956	HRN_VP1d hygrosensory		sensory	ascending	hygrosensory	AN
SA_VTV_3	AN_multi_113	0.0022398122	0.0017902027	0.00044960948	SA_VTV_3 chemosensory		ascending	ascending	AN	AN
SA_VTV_9	AN_multi_113	0.0021945091	0.0017634679	0.00043104123	SA_VTV_9 chemosensory		ascending	ascending	AN	AN
TRN_VP1m	AN_multi_113	0.00041069006	0.0	0.00041069006	TRN_VP1m thermohygro		sensory	ascending	thermosensory	AN
VA1d_adPN	AN_multi_113	0.00041174647	5.3294993e-05	0.00035845148	VA1d_adPN pheromones		central	ascending	ALPN	AN
il3LN6	AN_multi_113	0.0020311517	0.0016766642	0.00035448745	il3LN6 increase left-right contrast in DA1_lPN		central	ascending	ALLN	AN
MBON13	AN_multi_113	0.00035299134	0.0	0.00035299134	MBON13 aversive		central	ascending	MBON	AN
DNg30	AN_multi_113	0.00090710353	0.0005548617	0.00035224186	DNg30 neuromodulatory		descending	ascending		AN
DNg22	AN_multi_113	0.0014000298	0.0010817216	0.00031830813	DNg22 neuromodulatory		descending	ascending		AN
SA_VTV_6	AN_multi_113	0.0004396729	0.00013321447	0.00030645845	SA_VTV_6 chemosensory		ascending	ascending	AN	AN
M_l2PNm16	AN_multi_113	0.00029684688	0.0	0.00029684688	M_l2PNm16 rate of temperaure change		central	ascending	ALPN	AN
DC3_adPN	AN_multi_113	0.00026978095	0.0	0.00026978095	DC3_adPN pheromones		central	ascending	ALPN	AN
oviIN	AN_multi_113	0.00054645666	0.00030246924	0.00024398742	oviIN oviposition		central	ascending		AN
VP5+Z_adPN	AN_multi_113	0.00048013864	0.00025369355	0.00022644509	VP5+Z_adPN thermo_hygro; hygrosensory		central	ascending	ALPN	AN
MBON33	AN_multi_113	0.00057783735	0.00039049407	0.00018734328	MBON33 visual, aversive		central	ascending	MBON	AN
lLN2P_c	AN_multi_113	0.0007474789	0.00056373177	0.00018374715	lLN2P_c postsynaptic PN inhibition, intra-glomerular gain control		central	ascending	ALLN	AN
DNge078	AN_multi_113	0.00017567111	0.0	0.00017567111	DNge078 antennal_grooming		descending	ascending		AN
SA_VTV_8	AN_multi_113	0.00041053223	0.00024514637	0.00016538586	SA_VTV_8 chemosensory		ascending	ascending	AN	AN
VM1_lPN	AN_multi_113	0.00016523231	0.0	0.00016523231	VM1_lPN decaying_fruit		central	ascending	ALPN	AN
SAD093	AN_multi_113	0.00021481648	5.0110568e-05	0.00016470591	SAD093 antennal grooming		central	ascending		AN
DM1_lPN	AN_multi_113	0.0005437024	0.00039164108	0.00015206132	DM1_lPN yeasty; vinegar attraction; phasic CO2 response; CO2 attraction		central	ascending	ALPN	AN
DP1m_adPN	AN_multi_113	0.0008146985	0.0006717937	0.00014290481	DP1m_adPN alcoholic_fermentation		central	ascending	ALPN	AN
VA1d_vPN	AN_multi_113	0.00012987819	0.0	0.00012987819	VA1d_vPN pheromones		central	ascending	ALPN	AN
DL2d_vPN	AN_multi_113	0.0001248534	0.0	0.0001248534	DL2d_vPN decaying_fruit		central	ascending	ALPN	AN
VC2_lPN	AN_multi_113	0.00015813771	5.0842747e-05	0.00010729497	VC2_lPN yeasty		central	ascending	ALPN	AN
VL1_vPN	AN_multi_113	0.000106236395	0.0	0.000106236395	VL1_vPN decaying_fruit		central	ascending	ALPN	AN
DNc01	AN_multi_113	0.00015406427	5.4196877e-05	9.986739e-05	DNc01 enhances appetitive behaviour and food intake; sensitizes olfactory signaling;		descending	ascending		AN
CB0339	AN_multi_113	7.449083e-05	0.0	7.449083e-05	CB0339 aversive memory retrieval; innate olfactory approach		central	ascending		AN
DA4l_adPN	AN_multi_113	0.0002332411	0.0001596311	7.360999e-05	DA4l_adPN bacterial metabolite indole detection; dangerous; olfactory		central	ascending	ALPN	AN
LB1a	AN_multi_113	0.00023633809	0.0001627335	7.360459e-05	LB1a bitter taste		sensory	ascending	gustatory	AN
MBON35	AN_multi_113	7.246585e-05	0.0	7.246585e-05	MBON35 visual		central	ascending	MBON	AN
DM4_adPN	AN_multi_113	0.00039273215	0.00032690342	6.582873e-05	DM4_adPN yeasty		central	ascending	ALPN	AN
DNge150	AN_multi_113	6.1355364e-05	0.0	6.1355364e-05	DNge150 neuromodulatory		descending	ascending		AN
VA2_adPN	AN_multi_113	0.00047734982	0.00042364676	5.3703057e-05	VA2_adPN alcoholic_fermentation; vinegar attraction; phasic CO2 response; CO2 attraction		central	ascending	ALPN	AN
SMP550	AN_multi_113	0.00016042631	0.0001074879	5.2938412e-05	SMP550 oviposition; reproduction		central	ascending		AN
MBON21	AN_multi_113	5.2581763e-05	0.0	5.2581763e-05	MBON21 appetitive		central	ascending	MBON	AN
VC1_lPN	AN_multi_113	0.00059541	0.0005429841	5.2425894e-05	VC1_lPN plant_matter		central	ascending	ALPN	AN
Tm5b	AN_multi_113	5.134977e-05	0.0	5.134977e-05	Tm5b UV		optic	ascending	ME>LO	AN
VP3+VP1l_ivPN	AN_multi_113	5.112863e-05	0.0	5.112863e-05	VP3+VP1l_ivPN cooling		central	ascending	ALPN	AN
SA_VTV_1	AN_multi_113	0.00091195776	0.00086130935	5.0648407e-05	SA_VTV_1 chemosensory		ascending	ascending	AN	AN
VL1_ilPN	AN_multi_113	0.00045938452	0.00041821453	4.1169988e-05	VL1_ilPN decaying_fruit		central	ascending	ALPN	AN
MBON20	AN_multi_113	0.0010596323	0.0010197832	3.984908e-05	MBON20 aversive		central	ascending	MBON	AN
SA_VTV_7	AN_multi_113	0.00032323826	0.00028989927	3.333899e-05	SA_VTV_7 chemosensory		ascending	ascending	AN	AN
DC1_adPN	AN_multi_113	0.0006140727	0.0005861989	2.7873844e-05	DC1_adPN fruity/dangerous; citrus fruit detection for selective oviposition		central	ascending	ALPN	AN
SA_VTV_2	AN_multi_113	0.0015628893	0.0015455016	1.7387676e-05	SA_VTV_2 chemosensory		ascending	ascending	AN	AN
DP1l_adPN	AN_multi_113	0.0006944127	0.000678766	1.5646685e-05	DP1l_adPN alcoholic_fermentation		central	ascending	ALPN	AN
VP4_vPN	AN_multi_113	0.0001146996	0.00011195899	2.7406131e-06	VP4_vPN dry-sensing		central	ascending	ALPN	AN
DNp62	AN_multi_113	5.815077e-05	6.517158e-05	-7.0208116e-06	DNp62 neuromodulatory; hunger		descending	ascending		AN
VA7l_adPN	AN_multi_113	0.00037023477	0.00037736722	-7.1324466e-06	VA7l_adPN animal_matter		central	ascending	ALPN	AN
VA3_adPN	AN_multi_113	5.3698303e-05	7.343778e-05	-1.973948e-05	VA3_adPN yeasty/fruity		central	ascending	ALPN	AN
DC2_adPN	AN_multi_113	0.00011465348	0.00013480641	-2.0152933e-05	DC2_adPN plant_matter		central	ascending	ALPN	AN
DC4_adPN	AN_multi_113	0.0004253498	0.0004548268	-2.9477e-05	DC4_adPN dangerous; acid or high concentration CO2 aversion		central	ascending	ALPN	AN
V_l2PN	AN_multi_113	0.00010955436	0.00015086487	-4.1310508e-05	V_l2PN alcoholic_fermentation; olfactory; CO2 aversion		central	ascending	ALPN	AN
DNp30	AN_multi_113	0.0	5.096189e-05	-5.096189e-05	DNp30 neuromodulatory; hunger		descending	ascending		AN
VM4_lvPN	AN_multi_113	0.0	5.220287e-05	-5.220287e-05	VM4_lvPN decaying_fruit		central	ascending	ALPN	AN
VM7v_adPN	AN_multi_113	0.0	5.278691e-05	-5.278691e-05	VM7v_adPN fruity		central	ascending	ALPN	AN
DL1_adPN	AN_multi_113	0.0	5.4667562e-05	-5.4667562e-05	DL1_adPN fruity; respond to CO2		central	ascending	ALPN	AN
DNp09	AN_multi_113	0.0	5.6059413e-05	-5.6059413e-05	DNp09 turning on unilateral activation; forward on bilateral activation; abdomen_curl; freezing		descending	ascending		AN
MBON04	AN_multi_113	0.0	5.6963578e-05	-5.6963578e-05	MBON04 appetitive		central	ascending	MBON	AN
DM6_adPN	AN_multi_113	0.0	5.7064193e-05	-5.7064193e-05	DM6_adPN yeasty		central	ascending	ALPN	AN
DNa12	AN_multi_113	0.0	5.8652404e-05	-5.8652404e-05	DNa12 abdomen_curl; abdomen_motion		descending	ascending		AN
VP1m+VP5_ilPN	AN_multi_113	0.0	5.989439e-05	-5.989439e-05	VP1m+VP5_ilPN humid; hygrosensory		central	ascending	ALPN	AN
VM5d_adPN	AN_multi_113	0.0	6.128257e-05	-6.128257e-05	VM5d_adPN fruity		central	ascending	ALPN	AN
DNg34	AN_multi_113	0.0005941428	0.00066440174	-7.025892e-05	DNg34 neuromodulatory		descending	ascending		AN
DNg28	AN_multi_113	0.0	7.553333e-05	-7.553333e-05	DNg28 feeding		descending	ascending		AN
DNb05	AN_multi_113	0.00012509964	0.00020536133	-8.0261685e-05	DNb05 ipsiversive steering; turning		descending	ascending		AN
VM2_adPN	AN_multi_113	0.0	8.273795e-05	-8.273795e-05	VM2_adPN fruity		central	ascending	ALPN	AN
LB1b	AN_multi_113	0.0017048377	0.0017960013	-9.1163674e-05	LB1b bitter taste		sensory	ascending	gustatory	AN
JO-A	AN_multi_113	7.315772e-05	0.00018474761	-0.00011158989	JO-A high frequency sound; courtship song; activation in flight		sensory	ascending	mechanosensory	AN
LHAV1a1	AN_multi_113	0.0	0.00011417568	-0.00011417568	LHAV1a1 aversive odour processing		central	ascending		AN
DNp10	AN_multi_113	0.0	0.000120689656	-0.000120689656	DNp10 landing		descending	ascending		AN
DNp29	AN_multi_113	0.00050672627	0.0006333131	-0.00012658682	DNp29 neuromodulatory (dNPF), stimulation mimics food-deprivation; abdomen grooming		descending	ascending		AN
DNg100	AN_multi_113	0.00037287545	0.0005090793	-0.00013620386	DNg100 forward; walking		descending	ascending		AN
MBON01	AN_multi_113	0.0	0.00016212711	-0.00016212711	MBON01 appetitive		central	ascending	MBON	AN
VP5+VP3_l2PN	AN_multi_113	0.0	0.00017115238	-0.00017115238	VP5+VP3_l2PN humid_cooling;		central	ascending	ALPN	AN
VP2_adPN	AN_multi_113	0.00065281795	0.0008271476	-0.00017432967	VP2_adPN hot-sensing		central	ascending	ALPN	AN
DNp11	AN_multi_113	0.0	0.00018073588	-0.00018073588	DNp11 forward-jumping; escape_takeoff		descending	ascending		AN
DNp44	AN_multi_113	0.00052512117	0.0007122256	-0.00018710445	DNp44 thermo_hygro;		descending	ascending		AN
DNp27	AN_multi_113	0.0	0.00018710986	-0.00018710986	DNp27 neuromodulatory		descending	ascending		AN
VM7d_adPN	AN_multi_113	0.0	0.00022017721	-0.00022017721	VM7d_adPN alcoholic_fermentation/yeasty		central	ascending	ALPN	AN
DNp02	AN_multi_113	0.0	0.0002241541	-0.0002241541	DNp02 backward-jumping; escape_takeoff		descending	ascending		AN
DA1_lPN	AN_multi_113	0.0	0.0002605142	-0.0002605142	DA1_lPN cVA male pheromone detection		central	ascending	ALPN	AN
JO-E	AN_multi_113	0.0	0.0002667424	-0.0002667424	JO-E static deflection (pull) of antenna; activation induces grooming and wing flapping		sensory	ascending	mechanosensory	AN
DNge138	AN_multi_113	0.0	0.00026914987	-0.00026914987	DNge138 neuromodulatory		descending	ascending		AN
VA6_adPN	AN_multi_113	0.0005922397	0.00088479975	-0.00029256003	VA6_adPN yeasty/plant_matter		central	ascending	ALPN	AN
VL2p_adPN	AN_multi_113	0.001115636	0.0014216723	-0.00030603632	VL2p_adPN decaying_fruit/animal_matter		central	ascending	ALPN	AN
DL5_adPN	AN_multi_113	0.0006562229	0.0011196713	-0.00046344835	DL5_adPN alcoholic_fermentation/dangerous/plant_matter		central	ascending	ALPN	AN
DNp04	AN_multi_113	5.2490912e-05	0.00057620794	-0.000523717	DNp04 escape_takeoff		descending	ascending		AN
DNp32	AN_multi_113	0.0036992123	0.0043495786	-0.0006503663	DNp32 neuromodulatory		descending	ascending		AN
DNg70	AN_multi_113	0.0013237194	0.002046533	-0.00072281354	DNg70 neuromodulatory		descending	ascending		AN
LHPV2g1	AN_multi_113	0.0001580274	0.0013077065	-0.0011496791	LHPV2g1 early hot/cold avoidance; sense temperature rapid change & value; not aversive odour avoidance		central	ascending		AN
VC5_lvPN	AN_multi_113	0.0005534243	0.0018027979	-0.0012493737	VC5_lvPN decaying_fruit		central	ascending	ALPN	AN
V_ilPN	AN_multi_113	0.00097295677	0.002514755	-0.0015417981	V_ilPN alcoholic_fermentation; olfactory; CO2 aversion		central	ascending	ALPN	AN
VM5v_adPN	AN_multi_113	0.0	0.0017602469	-0.0017602469	VM5v_adPN yeasty/fruity		central	ascending	ALPN	AN
DL4_adPN	AN_multi_113	0.00018426022	0.002250483	-0.0020662227	DL4_adPN sex pheromone of the parasitic wasp L.boulardi; dangerous		central	ascending	ALPN	AN
DA2_lPN	AN_multi_113	0.0	0.0027362606	-0.0027362606	DA2_lPN geosmin sensing; dangerous		central	ascending	ALPN	AN
VL2a_adPN	AN_multi_113	0.00083223847	0.0042801457	-0.0034479073	VL2a_adPN decaying_fruit/plant_matter		central	ascending	ALPN	AN
MBON26	AN_multi_113	0.0005230984	0.004081361	-0.0035582627	MBON26 thermohygro; appetitive		central	ascending	MBON	AN
DNg104	AN_multi_114	0.17280233	0.0051656147	0.1676367	DNg104 neuromodulatory		descending	ascending		AN
DNp32	AN_multi_114	0.0472908	0.0054511083	0.04183969	DNp32 neuromodulatory		descending	ascending		AN
DNg22	AN_multi_114	0.014536878	0.000335854	0.014201025	DNg22 neuromodulatory		descending	ascending		AN
VP1m_l2PN	AN_multi_114	0.014904677	0.0016834941	0.013221183	VP1m_l2PN thermo_hygro		central	ascending	ALPN	AN
V_ilPN	AN_multi_114	0.012944069	0.0028549451	0.010089124	V_ilPN alcoholic_fermentation; olfactory; CO2 aversion		central	ascending	ALPN	AN
MBON33	AN_multi_114	0.0063373838	0.00030050025	0.0060368837	MBON33 visual, aversive		central	ascending	MBON	AN
VP1d+VP4_l2PN1	AN_multi_114	0.008466337	0.002710124	0.005756213	VP1d+VP4_l2PN1 evaporation_dry_olf		central	ascending	ALPN	AN
ORN_V	AN_multi_114	0.0043901503	0.0	0.0043901503	ORN_V CO2 aversion		sensory	ascending	olfactory	AN
SMP550	AN_multi_114	0.00644381	0.0028956474	0.0035481628	SMP550 oviposition; reproduction		central	ascending		AN
TRN_VP1m	AN_multi_114	0.0033736716	0.0	0.0033736716	TRN_VP1m thermohygro		sensory	ascending	thermosensory	AN
DNp44	AN_multi_114	0.005048446	0.0018774001	0.0031710458	DNp44 thermo_hygro;		descending	ascending		AN
MBON09	AN_multi_114	0.0012547219	0.0	0.0012547219	MBON09 olfactory, visual; aversive		central	ascending	MBON	AN
MBON35	AN_multi_114	0.0012704676	0.00018559609	0.0010848716	MBON35 visual		central	ascending	MBON	AN
DNg100	AN_multi_114	0.0014125144	0.0003601811	0.0010523333	DNg100 forward; walking		descending	ascending		AN
DP1m_adPN	AN_multi_114	0.0026839105	0.0016766195	0.001007291	DP1m_adPN alcoholic_fermentation		central	ascending	ALPN	AN
SA_VTV_4	AN_multi_114	0.009502588	0.008498747	0.0010038409	SA_VTV_4 chemosensory		ascending	ascending	AN	AN
MBON01	AN_multi_114	0.0013508194	0.00040852098	0.0009422984	MBON01 appetitive		central	ascending	MBON	AN
LHPV2g1	AN_multi_114	0.00070236856	0.0	0.00070236856	LHPV2g1 early hot/cold avoidance; sense temperature rapid change & value; not aversive odour avoidance		central	ascending		AN
SA_VTV_5	AN_multi_114	0.0026623788	0.001970608	0.0006917708	SA_VTV_5 chemosensory		ascending	ascending	AN	AN
DNg30	AN_multi_114	0.00074801303	5.720392e-05	0.0006908091	DNg30 neuromodulatory		descending	ascending		AN
DM1_lPN	AN_multi_114	0.0019532624	0.0013198365	0.0006334259	DM1_lPN yeasty; vinegar attraction; phasic CO2 response; CO2 attraction		central	ascending	ALPN	AN
VP1m+VP5_ilPN	AN_multi_114	0.0010998789	0.00048391306	0.00061596587	VP1m+VP5_ilPN humid; hygrosensory		central	ascending	ALPN	AN
SA_VTV_3	AN_multi_114	0.0035720775	0.003021229	0.00055084843	SA_VTV_3 chemosensory		ascending	ascending	AN	AN
MBON05	AN_multi_114	0.00050534087	0.0	0.00050534087	MBON05 appetitive		central	ascending	MBON	AN
SA_VTV_DProN_1	AN_multi_114	0.00045269186	0.0	0.00045269186	SA_VTV_DProN_1 chemosensory		ascending	ascending	AN	AN
DNg70	AN_multi_114	0.0013414808	0.0009122293	0.00042925146	DNg70 neuromodulatory		descending	ascending		AN
HRN_VP1d	AN_multi_114	0.00042511013	0.0	0.00042511013	HRN_VP1d hygrosensory		sensory	ascending	hygrosensory	AN
DM4_adPN	AN_multi_114	0.0014435407	0.0011008235	0.00034271716	DM4_adPN yeasty		central	ascending	ALPN	AN
VA2_adPN	AN_multi_114	0.001320038	0.000981987	0.000338051	VA2_adPN alcoholic_fermentation; vinegar attraction; phasic CO2 response; CO2 attraction		central	ascending	ALPN	AN
DNp10	AN_multi_114	0.0003293798	0.0	0.0003293798	DNp10 landing		descending	ascending		AN
DNp42	AN_multi_114	0.0005475083	0.00026065324	0.00028685507	DNp42 backing up; geosmin avoidance		descending	ascending		AN
DL5_adPN	AN_multi_114	0.0013771274	0.0011197438	0.00025738357	DL5_adPN alcoholic_fermentation/dangerous/plant_matter		central	ascending	ALPN	AN
DNb05	AN_multi_114	0.0002573664	0.0	0.0002573664	DNb05 ipsiversive steering; turning		descending	ascending		AN
VA4_lPN	AN_multi_114	0.0006057086	0.00035853253	0.0002471761	VA4_lPN yeasty		central	ascending	ALPN	AN
DNg34	AN_multi_114	0.00046325984	0.00021757957	0.00024568028	DNg34 neuromodulatory		descending	ascending		AN
DC1_adPN	AN_multi_114	0.0011952454	0.000957391	0.00023785443	DC1_adPN fruity/dangerous; citrus fruit detection for selective oviposition		central	ascending	ALPN	AN
DNge078	AN_multi_114	0.00023308815	0.0	0.00023308815	DNge078 antennal_grooming		descending	ascending		AN
ORN_DM1	AN_multi_114	0.00021988824	0.0	0.00021988824	ORN_DM1 vinegar attraction; phasic CO2 response; CO2 attraction		sensory	ascending	olfactory	AN
VP3+VP1l_ivPN	AN_multi_114	0.0012015041	0.0009822869	0.00021921727	VP3+VP1l_ivPN cooling		central	ascending	ALPN	AN
VM1_lPN	AN_multi_114	0.0003198901	0.00010253516	0.00021735494	VM1_lPN decaying_fruit		central	ascending	ALPN	AN
VP1d+VP4_l2PN2	AN_multi_114	0.0010384477	0.000822176	0.00021627173	VP1d+VP4_l2PN2 evaporation_dry_olf		central	ascending	ALPN	AN
DL1_adPN	AN_multi_114	0.0007503907	0.00054754113	0.00020284957	DL1_adPN fruity; respond to CO2		central	ascending	ALPN	AN
SAD093	AN_multi_114	0.0002011916	0.0	0.0002011916	SAD093 antennal grooming		central	ascending		AN
M_l2PNm16	AN_multi_114	0.00041146867	0.00021742578	0.00019404289	M_l2PNm16 rate of temperaure change		central	ascending	ALPN	AN
DNp04	AN_multi_114	0.00019305905	0.0	0.00019305905	DNp04 escape_takeoff		descending	ascending		AN
DNge150	AN_multi_114	0.00018962502	0.0	0.00018962502	DNge150 neuromodulatory		descending	ascending		AN
VL1_ilPN	AN_multi_114	0.0010117564	0.0008255878	0.00018616859	VL1_ilPN decaying_fruit		central	ascending	ALPN	AN
MBON02	AN_multi_114	0.00018308972	0.0	0.00018308972	MBON02 appetitive		central	ascending	MBON	AN
DNp29	AN_multi_114	0.00023792963	5.6213292e-05	0.00018171634	DNp29 neuromodulatory (dNPF), stimulation mimics food-deprivation; abdomen grooming		descending	ascending		AN
DM3_adPN	AN_multi_114	0.0006544519	0.00048088457	0.00017356733	DM3_adPN yeasty/fruity/dangerous		central	ascending	ALPN	AN
VC4_adPN	AN_multi_114	0.000465195	0.00029540318	0.0001697918	VC4_adPN alcoholic_fermentation		central	ascending	ALPN	AN
VM3_adPN	AN_multi_114	0.0005156055	0.00035459257	0.00016101293	VM3_adPN alcoholic_fermentation		central	ascending	ALPN	AN
DNge050	AN_multi_114	0.0001553921	0.0	0.0001553921	DNge050 walking		descending	ascending		AN
CB0339	AN_multi_114	0.0001539409	0.0	0.0001539409	CB0339 aversive memory retrieval; innate olfactory approach		central	ascending		AN
VA7m_lPN	AN_multi_114	0.00013123368	0.0	0.00013123368	VA7m_lPN unknown/dangerous		central	ascending	ALPN	AN
JO-A	AN_multi_114	0.0001306253	0.0	0.0001306253	JO-A high frequency sound; courtship song; activation in flight		sensory	ascending	mechanosensory	AN
LC16	AN_multi_114	0.00012264898	0.0	0.00012264898	LC16 Retreat behavior; visual_loom; backwards, freezing; walking		visual_projection	ascending		AN
DNge138	AN_multi_114	0.00011423681	0.0	0.00011423681	DNge138 neuromodulatory		descending	ascending		AN
VP4_vPN	AN_multi_114	0.0015312855	0.0014222855	0.000109000015	VP4_vPN dry-sensing		central	ascending	ALPN	AN
VM5d_adPN	AN_multi_114	0.00010347682	0.0	0.00010347682	VM5d_adPN fruity		central	ascending	ALPN	AN
VP2_adPN	AN_multi_114	0.0009586668	0.0008578736	0.0001007932	VP2_adPN hot-sensing		central	ascending	ALPN	AN
VM4_adPN	AN_multi_114	0.00010067296	0.0	0.00010067296	VM4_adPN decaying_fruit		central	ascending	ALPN	AN
oviDNa_b	AN_multi_114	0.00015668769	6.0249575e-05	9.643812e-05	oviDNa_b oviposition, abdomen_curl		descending	ascending		AN
pC1c	AN_multi_114	9.091256e-05	0.0	9.091256e-05	pC1c oviposition, vaginal_plate_opening, abdomen_curl, reproduction, sine_song, pulse_song, courtship, egg_laying		central	ascending		AN
oviDNa_a	AN_multi_114	9.091256e-05	0.0	9.091256e-05	oviDNa_a oviposition, abdomen_curl		descending	ascending		AN
DNg66	AN_multi_114	7.40717e-05	0.0	7.40717e-05	DNg66 neuromodulatory		descending	ascending		AN
D_adPN	AN_multi_114	0.0006968136	0.00062312797	7.36856e-05	D_adPN dangerous		central	ascending	ALPN	AN
DL2v_adPN	AN_multi_114	0.00016696398	9.70497e-05	6.991428e-05	DL2v_adPN decaying_fruit		central	ascending	ALPN	AN
ORN_DC4	AN_multi_114	6.467301e-05	0.0	6.467301e-05	ORN_DC4 acid or high concentration CO2 aversion		sensory	ascending	olfactory	AN
DNge053	AN_multi_114	6.0608378e-05	0.0	6.0608378e-05	DNge053 walking		descending	ascending		AN
MBON17-like	AN_multi_114	5.974206e-05	0.0	5.974206e-05	MBON17-like aversive		central	ascending	MBON	AN
DNp30	AN_multi_114	5.7343448e-05	0.0	5.7343448e-05	DNp30 neuromodulatory; hunger		descending	ascending		AN
DNp02	AN_multi_114	5.6685414e-05	0.0	5.6685414e-05	DNp02 backward-jumping; escape_takeoff		descending	ascending		AN
DNp50	AN_multi_114	5.4269174e-05	0.0	5.4269174e-05	DNp50 backwards walking		descending	ascending		AN
DNge149	AN_multi_114	5.4269174e-05	0.0	5.4269174e-05	DNge149 neuromodulatory		descending	ascending		AN
VA3_adPN	AN_multi_114	0.0010189909	0.0009663961	5.2594754e-05	VA3_adPN yeasty/fruity		central	ascending	ALPN	AN
DNc01	AN_multi_114	0.00015662698	0.00010426085	5.236613e-05	DNc01 enhances appetitive behaviour and food intake; sensitizes olfactory signaling;		descending	ascending		AN
ORN_VA2	AN_multi_114	5.173841e-05	0.0	5.173841e-05	ORN_VA2 vinegar attraction; phasic CO2 response; CO2 attraction		sensory	ascending	olfactory	AN
MBON04	AN_multi_114	5.095591e-05	0.0	5.095591e-05	MBON04 appetitive		central	ascending	MBON	AN
VC2_lPN	AN_multi_114	0.00052723323	0.00048065896	4.6574278e-05	VC2_lPN yeasty		central	ascending	ALPN	AN
DL4_adPN	AN_multi_114	0.00045205496	0.00042148583	3.056912e-05	DL4_adPN sex pheromone of the parasitic wasp L.boulardi; dangerous		central	ascending	ALPN	AN
DA4l_adPN	AN_multi_114	0.0004841865	0.0004594998	2.4686684e-05	DA4l_adPN bacterial metabolite indole detection; dangerous; olfactory		central	ascending	ALPN	AN
VC1_lPN	AN_multi_114	0.00085185486	0.0008281325	2.3722358e-05	VC1_lPN plant_matter		central	ascending	ALPN	AN
DC3_adPN	AN_multi_114	0.00036690204	0.00034837672	1.8525316e-05	DC3_adPN pheromones		central	ascending	ALPN	AN
VP2+VC5_l2PN	AN_multi_114	0.00010834227	9.5266325e-05	1.3075944e-05	VP2+VC5_l2PN heating_unknown; thermosensory		central	ascending	ALPN	AN
MBON26	AN_multi_114	0.00063015847	0.0006214692	8.68924e-06	MBON26 thermohygro; appetitive		central	ascending	MBON	AN
VP2_l2PN	AN_multi_114	5.4766795e-05	5.4216798e-05	5.499969e-07	VP2_l2PN thermo_hygro; thermosensory		central	ascending	ALPN	AN
DP1l_adPN	AN_multi_114	0.0010922644	0.0010993772	-7.1127433e-06	DP1l_adPN alcoholic_fermentation		central	ascending	ALPN	AN
DNp62	AN_multi_114	0.000108596956	0.00012637734	-1.7780389e-05	DNp62 neuromodulatory; hunger		descending	ascending		AN
SA_VTV_6	AN_multi_114	6.312233e-05	9.8814235e-05	-3.5691904e-05	SA_VTV_6 chemosensory		ascending	ascending	AN	AN
oviDNb	AN_multi_114	8.271425e-05	0.00012050887	-3.779462e-05	oviDNb oviposition, abdomen_curl		descending	ascending		AN
DM2_lPN	AN_multi_114	0.00082778843	0.00087284757	-4.5059132e-05	DM2_lPN alcoholic_fermentation/fruity		central	ascending	ALPN	AN
VL2p_adPN	AN_multi_114	0.0012305718	0.0012799464	-4.937465e-05	VL2p_adPN decaying_fruit/animal_matter		central	ascending	ALPN	AN
VM2_adPN	AN_multi_114	0.0	5.240433e-05	-5.240433e-05	VM2_adPN fruity		central	ascending	ALPN	AN
DNp09	AN_multi_114	0.0	5.2937525e-05	-5.2937525e-05	DNp09 turning on unilateral activation; forward on bilateral activation; abdomen_curl; freezing		descending	ascending		AN
TRN_VP2	AN_multi_114	5.2230687e-05	0.00010566425	-5.3433563e-05	TRN_VP2 hot sensitive		sensory	ascending	thermosensory	AN
DM6_adPN	AN_multi_114	0.0	5.6178906e-05	-5.6178906e-05	DM6_adPN yeasty		central	ascending	ALPN	AN
LT52	AN_multi_114	0.0	5.6689347e-05	-5.6689347e-05	LT52 detect leg movements during head grooming		visual_projection	ascending		AN
DC2_adPN	AN_multi_114	0.00072592753	0.0007831134	-5.7185884e-05	DC2_adPN plant_matter		central	ascending	ALPN	AN
MBON18	AN_multi_114	0.0	6.986923e-05	-6.986923e-05	MBON18 aversive memory; activation drives approach		central	ascending	MBON	AN
VM7d_adPN	AN_multi_114	0.0015373107	0.0016198423	-8.2531595e-05	VM7d_adPN alcoholic_fermentation/yeasty		central	ascending	ALPN	AN
DNc02	AN_multi_114	6.561599e-05	0.00014983464	-8.421865e-05	DNc02 reproduction, feeding		descending	ascending		AN
VP1d_il2PN	AN_multi_114	0.0004367354	0.0005301842	-9.344879e-05	VP1d_il2PN thermo_hygro		central	ascending	ALPN	AN
DA1_vPN	AN_multi_114	7.4972035e-05	0.00017284871	-9.787668e-05	DA1_vPN pheromones		central	ascending	ALPN	AN
VA7l_adPN	AN_multi_114	0.0005253685	0.00062368513	-9.831664e-05	VA7l_adPN animal_matter		central	ascending	ALPN	AN
VL2a_adPN	AN_multi_114	0.0010961912	0.0011966006	-0.00010040938	VL2a_adPN decaying_fruit/plant_matter		central	ascending	ALPN	AN
DC4_adPN	AN_multi_114	0.00063211494	0.00073340675	-0.00010129181	DC4_adPN dangerous; acid or high concentration CO2 aversion		central	ascending	ALPN	AN
VM5v_adPN	AN_multi_114	0.0	0.00010629252	-0.00010629252	VM5v_adPN yeasty/fruity		central	ascending	ALPN	AN
DA1_lPN	AN_multi_114	5.7761346e-05	0.0001658482	-0.00010808686	DA1_lPN cVA male pheromone detection		central	ascending	ALPN	AN
VP1m+_lvPN	AN_multi_114	0.0	0.00012435336	-0.00012435336	VP1m+_lvPN thermo_hygro		central	ascending	ALPN	AN
VA6_adPN	AN_multi_114	0.00083897635	0.0010095099	-0.00017053355	VA6_adPN yeasty/plant_matter		central	ascending	ALPN	AN
VA1d_adPN	AN_multi_114	0.000522921	0.00075703766	-0.00023411668	VA1d_adPN pheromones		central	ascending	ALPN	AN
LB1a	AN_multi_114	5.1511746e-05	0.0002864523	-0.00023494055	LB1a bitter taste		sensory	ascending	gustatory	AN
VA1v_vPN	AN_multi_114	0.0	0.00023986862	-0.00023986862	VA1v_vPN pheromones		central	ascending	ALPN	AN
MBON13	AN_multi_114	0.00019388302	0.00046982436	-0.00027594133	MBON13 aversive		central	ascending	MBON	AN
V_l2PN	AN_multi_114	0.0006058513	0.0008838553	-0.00027800398	V_l2PN alcoholic_fermentation; olfactory; CO2 aversion		central	ascending	ALPN	AN
il3LN6	AN_multi_114	0.0030542691	0.0033514982	-0.00029722904	il3LN6 increase left-right contrast in DA1_lPN		central	ascending	ALLN	AN
VC5_lvPN	AN_multi_114	0.0006109015	0.001019511	-0.0004086095	VC5_lvPN decaying_fruit		central	ascending	ALPN	AN
SA_VTV_1	AN_multi_114	0.00063252496	0.0010593925	-0.0004268675	SA_VTV_1 chemosensory		ascending	ascending	AN	AN
lLN2P_c	AN_multi_114	0.0018307692	0.0022700962	-0.00043932698	lLN2P_c postsynaptic PN inhibition, intra-glomerular gain control		central	ascending	ALLN	AN
VM7v_adPN	AN_multi_114	0.00017665281	0.0006431866	-0.00046653382	VM7v_adPN fruity		central	ascending	ALPN	AN
VP4+_vPN	AN_multi_114	0.00036198768	0.00083410216	-0.00047211448	VP4+_vPN thermo_hygro; hygrosensory		central	ascending	ALPN	AN
LB1b	AN_multi_114	0.00092823233	0.0014101232	-0.00048189086	LB1b bitter taste		sensory	ascending	gustatory	AN
HRN_VP4	AN_multi_114	0.0	0.0005508584	-0.0005508584	HRN_VP4 dry sensing		sensory	ascending	hygrosensory	AN
MBON17	AN_multi_114	0.0	0.00058482203	-0.00058482203	MBON17 aversive		central	ascending	MBON	AN
MBON21	AN_multi_114	0.0	0.0005861212	-0.0005861212	MBON21 appetitive		central	ascending	MBON	AN
SA_VTV_7	AN_multi_114	0.00045390252	0.0010826521	-0.0006287496	SA_VTV_7 chemosensory		ascending	ascending	AN	AN
SA_VTV_2	AN_multi_114	0.0025427623	0.003177973	-0.00063521066	SA_VTV_2 chemosensory		ascending	ascending	AN	AN
MBON12	AN_multi_114	0.0005325442	0.0012240615	-0.00069151726	MBON12 aversive		central	ascending	MBON	AN
oviIN	AN_multi_114	0.0014190578	0.0021493924	-0.00073033455	oviIN oviposition		central	ascending		AN
VP5+Z_adPN	AN_multi_114	0.0018040149	0.002544079	-0.0007400641	VP5+Z_adPN thermo_hygro; hygrosensory		central	ascending	ALPN	AN
SA_VTV_8	AN_multi_114	0.0005585648	0.0013042183	-0.0007456535	SA_VTV_8 chemosensory		ascending	ascending	AN	AN
lLN2P_a	AN_multi_114	0.000108725	0.00089686376	-0.0007881388	lLN2P_a intra-glomerular gain control		central	ascending	ALLN	AN
MBON16	AN_multi_114	0.0	0.0007892414	-0.0007892414	MBON16 thermohygro; aversive		central	ascending	MBON	AN
VA1v_adPN	AN_multi_114	5.0382332e-05	0.0011610598	-0.0011106775	VA1v_adPN pheromones		central	ascending	ALPN	AN
SA_VTV_9	AN_multi_114	0.0030656657	0.0054006306	-0.002334965	SA_VTV_9 chemosensory		ascending	ascending	AN	AN
SA_VTV_10	AN_multi_114	0.002170003	0.006117819	-0.003947816	SA_VTV_10 chemosensory		ascending	ascending	AN	AN
lLN2F_b	AN_multi_114	0.008477801	0.013499631	-0.005021829	lLN2F_b presynaptic global gain control		central	ascending	ALLN	AN
lLN2P_b	AN_multi_114	0.002399078	0.0075176996	-0.0051186215	lLN2P_b intra-glomerular gain control		central	ascending	ALLN	AN
MBON20	AN_multi_114	0.0012439627	0.009995139	-0.008751176	MBON20 aversive		central	ascending	MBON	AN
SA_VTV_2	AN_multi_115	0.005593869	0.0010079681	0.004585901	SA_VTV_2 chemosensory		ascending	ascending	AN	AN
DNg104	AN_multi_115	0.007864995	0.0038783844	0.0039866106	DNg104 neuromodulatory		descending	ascending		AN
V_ilPN	AN_multi_115	0.0037946226	0.0011336736	0.002660949	V_ilPN alcoholic_fermentation; olfactory; CO2 aversion		central	ascending	ALPN	AN
DNg30	AN_multi_115	0.0024722093	0.00021645495	0.0022557543	DNg30 neuromodulatory		descending	ascending		AN
DNp32	AN_multi_115	0.008357469	0.007425783	0.0009316858	DNp32 neuromodulatory		descending	ascending		AN
LC26	AN_multi_115	0.0008515286	0.0	0.0008515286	LC26 visual_loom, visual_small_object		visual_projection	ascending		AN
SA_VTV_9	AN_multi_115	0.0017186448	0.0011111144	0.00060753035	SA_VTV_9 chemosensory		ascending	ascending	AN	AN
VP1d+VP4_l2PN2	AN_multi_115	0.00079412677	0.000469694	0.00032443277	VP1d+VP4_l2PN2 evaporation_dry_olf		central	ascending	ALPN	AN
MBON33	AN_multi_115	0.0005669898	0.00030014507	0.00026684476	MBON33 visual, aversive		central	ascending	MBON	AN
VP2_l2PN	AN_multi_115	0.00021133467	0.0	0.00021133467	VP2_l2PN thermo_hygro; thermosensory		central	ascending	ALPN	AN
VP1d+VP4_l2PN1	AN_multi_115	0.0009151369	0.00070853287	0.00020660402	VP1d+VP4_l2PN1 evaporation_dry_olf		central	ascending	ALPN	AN
oviIN	AN_multi_115	0.00056842214	0.00037352604	0.0001948961	oviIN oviposition		central	ascending		AN
VP5+Z_adPN	AN_multi_115	0.0006496087	0.00048893754	0.00016067113	VP5+Z_adPN thermo_hygro; hygrosensory		central	ascending	ALPN	AN
DM1_lPN	AN_multi_115	0.00027066935	0.00014774788	0.00012292147	DM1_lPN yeasty; vinegar attraction; phasic CO2 response; CO2 attraction		central	ascending	ALPN	AN
VA2_adPN	AN_multi_115	0.00022363837	0.000118085816	0.00010555256	VA2_adPN alcoholic_fermentation; vinegar attraction; phasic CO2 response; CO2 attraction		central	ascending	ALPN	AN
DNb05	AN_multi_115	0.00015456705	5.2652253e-05	0.000101914804	DNb05 ipsiversive steering; turning		descending	ascending		AN
DNg100	AN_multi_115	0.0020989187	0.0019977388	0.000101179816	DNg100 forward; walking		descending	ascending		AN
DA1_lPN	AN_multi_115	8.833686e-05	0.0	8.833686e-05	DA1_lPN cVA male pheromone detection		central	ascending	ALPN	AN
SA_VTV_8	AN_multi_115	0.00013783024	5.4548385e-05	8.3281855e-05	SA_VTV_8 chemosensory		ascending	ascending	AN	AN
LAL073	AN_multi_115	6.8775385e-05	0.0	6.8775385e-05	LAL073 bidirectional regulation of walking speed; scale odour-evoked run length		central	ascending		AN
VP4+VL1_l2PN	AN_multi_115	6.3112675e-05	0.0	6.3112675e-05	VP4+VL1_l2PN dry; thermohygro		central	ascending	ALPN	AN
VP4_vPN	AN_multi_115	0.00016441644	0.00010318359	6.123285e-05	VP4_vPN dry-sensing		central	ascending	ALPN	AN
VP1d_il2PN	AN_multi_115	5.6113735e-05	0.0	5.6113735e-05	VP1d_il2PN thermo_hygro		central	ascending	ALPN	AN
LHPV2g1	AN_multi_115	0.0001521935	0.00010399682	4.8196685e-05	LHPV2g1 early hot/cold avoidance; sense temperature rapid change & value; not aversive odour avoidance		central	ascending		AN
VP1m_l2PN	AN_multi_115	0.000535771	0.00048828046	4.7490554e-05	VP1m_l2PN thermo_hygro		central	ascending	ALPN	AN
SMP550	AN_multi_115	0.0003951604	0.0003562464	3.8914004e-05	SMP550 oviposition; reproduction		central	ascending		AN
il3LN6	AN_multi_115	0.0005939258	0.0005621385	3.178732e-05	il3LN6 increase left-right contrast in DA1_lPN		central	ascending	ALLN	AN
VL2p_adPN	AN_multi_115	0.00056023215	0.0005447296	1.5502563e-05	VL2p_adPN decaying_fruit/animal_matter		central	ascending	ALPN	AN
VM7d_adPN	AN_multi_115	5.790143e-05	5.300765e-05	4.89378e-06	VM7d_adPN alcoholic_fermentation/yeasty		central	ascending	ALPN	AN
DNg22	AN_multi_115	0.00011076256	0.00010935741	1.4051475e-06	DNg22 neuromodulatory		descending	ascending		AN
SA_VTV_10	AN_multi_115	0.00012466262	0.00014520218	-2.0539563e-05	SA_VTV_10 chemosensory		ascending	ascending	AN	AN
DP1m_adPN	AN_multi_115	0.00034977478	0.0003970906	-4.7315814e-05	DP1m_adPN alcoholic_fermentation		central	ascending	ALPN	AN
VP2_adPN	AN_multi_115	0.0004248909	0.00047405818	-4.9167284e-05	VP2_adPN hot-sensing		central	ascending	ALPN	AN
DC4_adPN	AN_multi_115	0.000106995874	0.00015635508	-4.93592e-05	DC4_adPN dangerous; acid or high concentration CO2 aversion		central	ascending	ALPN	AN
VC5_lvPN	AN_multi_115	0.0	5.0503826e-05	-5.0503826e-05	VC5_lvPN decaying_fruit		central	ascending	ALPN	AN
DNc02	AN_multi_115	0.0	5.0954946e-05	-5.0954946e-05	DNc02 reproduction, feeding		descending	ascending		AN
DM4_adPN	AN_multi_115	0.00023720432	0.00029057843	-5.337411e-05	DM4_adPN yeasty		central	ascending	ALPN	AN
VM7v_adPN	AN_multi_115	0.0	5.3649263e-05	-5.3649263e-05	VM7v_adPN fruity		central	ascending	ALPN	AN
VA3_adPN	AN_multi_115	0.0	5.4624456e-05	-5.4624456e-05	VA3_adPN yeasty/fruity		central	ascending	ALPN	AN
CRZ01,CRZ02	AN_multi_115	0.0	6.062164e-05	-6.062164e-05	CRZ01,CRZ02 heart; neuromodulatory		central	ascending		AN
DNp44	AN_multi_115	0.00022595524	0.00029120542	-6.525018e-05	DNp44 thermo_hygro;		descending	ascending		AN
M_l2PNm16	AN_multi_115	5.046541e-05	0.00011941875	-6.895334e-05	M_l2PNm16 rate of temperaure change		central	ascending	ALPN	AN
DC1_adPN	AN_multi_115	0.00025366113	0.00032426088	-7.059975e-05	DC1_adPN fruity/dangerous; citrus fruit detection for selective oviposition		central	ascending	ALPN	AN
DNx02	AN_multi_115	0.0	7.5442345e-05	-7.5442345e-05	DNx02 neck_motor		sensory	ascending	unknown_sensory	AN
DL5_adPN	AN_multi_115	0.00032146825	0.00039703964	-7.5571385e-05	DL5_adPN alcoholic_fermentation/dangerous/plant_matter		central	ascending	ALPN	AN
VC1_lPN	AN_multi_115	0.00025705417	0.0003363955	-7.934132e-05	VC1_lPN plant_matter		central	ascending	ALPN	AN
VL2a_adPN	AN_multi_115	0.00044315474	0.00052559545	-8.24407e-05	VL2a_adPN decaying_fruit/plant_matter		central	ascending	ALPN	AN
DP1l_adPN	AN_multi_115	0.00030931132	0.00039692217	-8.761085e-05	DP1l_adPN alcoholic_fermentation		central	ascending	ALPN	AN
oviDNa_b	AN_multi_115	0.0	9.600214e-05	-9.600214e-05	oviDNa_b oviposition, abdomen_curl		descending	ascending		AN
SA_VTV_3	AN_multi_115	0.0	0.00011918183	-0.00011918183	SA_VTV_3 chemosensory		ascending	ascending	AN	AN
DL4_adPN	AN_multi_115	0.0	0.00012095357	-0.00012095357	DL4_adPN sex pheromone of the parasitic wasp L.boulardi; dangerous		central	ascending	ALPN	AN
LC25	AN_multi_115	0.0	0.0001364502	-0.0001364502	LC25 complex line motion; visual_thin_vertical_bar		visual_projection	ascending		AN
VA6_adPN	AN_multi_115	0.0002523151	0.0004097694	-0.00015745428	VA6_adPN yeasty/plant_matter		central	ascending	ALPN	AN
V_l2PN	AN_multi_115	0.00011755531	0.00031114754	-0.00019359222	V_l2PN alcoholic_fermentation; olfactory; CO2 aversion		central	ascending	ALPN	AN
MBON20	AN_multi_115	0.0016118505	0.0018172895	-0.00020543905	MBON20 aversive		central	ascending	MBON	AN
SA_VTV_4	AN_multi_115	0.0	0.00029403827	-0.00029403827	SA_VTV_4 chemosensory		ascending	ascending	AN	AN
oviDNa_a	AN_multi_115	0.0	0.00033669852	-0.00033669852	oviDNa_a oviposition, abdomen_curl		descending	ascending		AN
MBON26	AN_multi_115	0.00023183704	0.00057064625	-0.00033880922	MBON26 thermohygro; appetitive		central	ascending	MBON	AN
lLN2F_b	AN_multi_115	0.0016286218	0.0021099974	-0.0004813756	lLN2F_b presynaptic global gain control		central	ascending	ALLN	AN
DNg34	AN_multi_115	0.0013123848	0.0018012552	-0.0004888703	DNg34 neuromodulatory		descending	ascending		AN
DNp42	AN_multi_115	0.00032697385	0.0014771584	-0.0011501845	DNp42 backing up; geosmin avoidance		descending	ascending		AN
DNg104	AN_multi_116	0.07049376	0.0042714393	0.06622232	DNg104 neuromodulatory		descending	ascending		AN
SA_VTV_4	AN_multi_116	0.01282859	0.0073083546	0.0055202357	SA_VTV_4 chemosensory		ascending	ascending	AN	AN
oviDNa_b	AN_multi_116	0.002840578	5.044773e-05	0.0027901304	oviDNa_b oviposition, abdomen_curl		descending	ascending		AN
VP2+VC5_l2PN	AN_multi_116	0.0027777778	9.032659e-05	0.0026874512	VP2+VC5_l2PN heating_unknown; thermosensory		central	ascending	ALPN	AN
MBON33	AN_multi_116	0.002634116	0.00022177365	0.0024123422	MBON33 visual, aversive		central	ascending	MBON	AN
SA_VTV_9	AN_multi_116	0.00687861	0.0046874997	0.00219111	SA_VTV_9 chemosensory		ascending	ascending	AN	AN
DP1m_adPN	AN_multi_116	0.004061503	0.001919235	0.0021422678	DP1m_adPN alcoholic_fermentation		central	ascending	ALPN	AN
MBON17-like	AN_multi_116	0.0020842755	0.0	0.0020842755	MBON17-like aversive		central	ascending	MBON	AN
DNg30	AN_multi_116	0.002063103	0.00011915507	0.001943948	DNg30 neuromodulatory		descending	ascending		AN
VP5+Z_adPN	AN_multi_116	0.0029822767	0.0012052075	0.0017770692	VP5+Z_adPN thermo_hygro; hygrosensory		central	ascending	ALPN	AN
SA_VTV_DProN_1	AN_multi_116	0.0015873016	0.0	0.0015873016	SA_VTV_DProN_1 chemosensory		ascending	ascending	AN	AN
DNp32	AN_multi_116	0.006697684	0.0051146103	0.0015830738	DNp32 neuromodulatory		descending	ascending		AN
SMP550	AN_multi_116	0.0026925267	0.0012572925	0.0014352342	SMP550 oviposition; reproduction		central	ascending		AN
SA_VTV_3	AN_multi_116	0.0045211096	0.0030978713	0.0014232383	SA_VTV_3 chemosensory		ascending	ascending	AN	AN
VM7d_adPN	AN_multi_116	0.0029749023	0.0016616385	0.0013132638	VM7d_adPN alcoholic_fermentation/yeasty		central	ascending	ALPN	AN
LB1b	AN_multi_116	0.0027535753	0.0015045381	0.0012490372	LB1b bitter taste		sensory	ascending	gustatory	AN
DM1_lPN	AN_multi_116	0.002631965	0.0015005786	0.0011313865	DM1_lPN yeasty; vinegar attraction; phasic CO2 response; CO2 attraction		central	ascending	ALPN	AN
DM4_adPN	AN_multi_116	0.0025114424	0.0014132953	0.0010981471	DM4_adPN yeasty		central	ascending	ALPN	AN
DNg22	AN_multi_116	0.0013131602	0.00024281887	0.0010703413	DNg22 neuromodulatory		descending	ascending		AN
MBON09	AN_multi_116	0.0012508114	0.00054070377	0.0007101076	MBON09 olfactory, visual; aversive		central	ascending	MBON	AN
DL5_adPN	AN_multi_116	0.0018154329	0.0011476901	0.0006677428	DL5_adPN alcoholic_fermentation/dangerous/plant_matter		central	ascending	ALPN	AN
VA2_adPN	AN_multi_116	0.001733749	0.0010772992	0.0006564498	VA2_adPN alcoholic_fermentation; vinegar attraction; phasic CO2 response; CO2 attraction		central	ascending	ALPN	AN
VP1d+VP4_l2PN1	AN_multi_116	0.0023723063	0.0017675314	0.0006047749	VP1d+VP4_l2PN1 evaporation_dry_olf		central	ascending	ALPN	AN
lLN2P_c	AN_multi_116	0.002522863	0.0019469851	0.00057587784	lLN2P_c postsynaptic PN inhibition, intra-glomerular gain control		central	ascending	ALLN	AN
MBON35	AN_multi_116	0.0005606351	0.0	0.0005606351	MBON35 visual		central	ascending	MBON	AN
VA3_adPN	AN_multi_116	0.0016446529	0.0011072183	0.0005374346	VA3_adPN yeasty/fruity		central	ascending	ALPN	AN
DNg100	AN_multi_116	0.00094161875	0.00041163724	0.0005299815	DNg100 forward; walking		descending	ascending		AN
DA1_lPN	AN_multi_116	0.0016912678	0.0011861371	0.00050513074	DA1_lPN cVA male pheromone detection		central	ascending	ALPN	AN
ORN_V	AN_multi_116	0.00050200184	0.0	0.00050200184	ORN_V CO2 aversion		sensory	ascending	olfactory	AN
ORN_DM1	AN_multi_116	0.0004394729	0.0	0.0004394729	ORN_DM1 vinegar attraction; phasic CO2 response; CO2 attraction		sensory	ascending	olfactory	AN
MBON05	AN_multi_116	0.00048786637	5.3302047e-05	0.00043456434	MBON05 appetitive		central	ascending	MBON	AN
DC1_adPN	AN_multi_116	0.0014955299	0.0010986871	0.00039684284	DC1_adPN fruity/dangerous; citrus fruit detection for selective oviposition		central	ascending	ALPN	AN
MBON13	AN_multi_116	0.0008116426	0.00041539338	0.00039624923	MBON13 aversive		central	ascending	MBON	AN
DM3_adPN	AN_multi_116	0.0009277617	0.000538981	0.00038878073	DM3_adPN yeasty/fruity/dangerous		central	ascending	ALPN	AN
VP1m_l2PN	AN_multi_116	0.0018322087	0.0015020862	0.00033012254	VP1m_l2PN thermo_hygro		central	ascending	ALPN	AN
VA4_lPN	AN_multi_116	0.0007422458	0.0004232356	0.00031901023	VA4_lPN yeasty		central	ascending	ALPN	AN
VA7m_lPN	AN_multi_116	0.00030229444	0.0	0.00030229444	VA7m_lPN unknown/dangerous		central	ascending	ALPN	AN
MBON15-like	AN_multi_116	0.00027667242	0.0	0.00027667242	MBON15-like aversive		central	ascending	MBON	AN
VP1d+VP4_l2PN2	AN_multi_116	0.0009844773	0.0007254821	0.00025899522	VP1d+VP4_l2PN2 evaporation_dry_olf		central	ascending	ALPN	AN
DL1_adPN	AN_multi_116	0.0008143502	0.0005618159	0.0002525343	DL1_adPN fruity; respond to CO2		central	ascending	ALPN	AN
DNp44	AN_multi_116	0.0008281013	0.0005896047	0.00023849658	DNp44 thermo_hygro;		descending	ascending		AN
VP1d_il2PN	AN_multi_116	0.00046882476	0.00023541495	0.00023340981	VP1d_il2PN thermo_hygro		central	ascending	ALPN	AN
VC4_adPN	AN_multi_116	0.0006465566	0.00041386002	0.00023269659	VC4_adPN alcoholic_fermentation		central	ascending	ALPN	AN
MBON12	AN_multi_116	0.0010498125	0.0008172763	0.00023253623	MBON12 aversive		central	ascending	MBON	AN
MBON18	AN_multi_116	0.00022344413	0.0	0.00022344413	MBON18 aversive memory; activation drives approach		central	ascending	MBON	AN
DM6_adPN	AN_multi_116	0.00052911567	0.00031692552	0.00021219015	DM6_adPN yeasty		central	ascending	ALPN	AN
VM5d_adPN	AN_multi_116	0.0002108384	0.0	0.0002108384	VM5d_adPN fruity		central	ascending	ALPN	AN
M_smPNm1	AN_multi_116	0.0004561901	0.00025011014	0.00020607995	M_smPNm1 thermo_hygro; thermosensory		central	ascending	ALPN	AN
VM3_adPN	AN_multi_116	0.0006306452	0.0004352542	0.00019539101	VM3_adPN alcoholic_fermentation		central	ascending	ALPN	AN
LHPV2g1	AN_multi_116	0.00032524203	0.00014000882	0.0001852332	LHPV2g1 early hot/cold avoidance; sense temperature rapid change & value; not aversive odour avoidance		central	ascending		AN
VP3+_vPN	AN_multi_116	0.00022374243	5.541204e-05	0.00016833039	VP3+_vPN non-adapting, absolute cold sensing; cold ON response		central	ascending	ALPN	AN
LB1a	AN_multi_116	0.00038657887	0.00022364399	0.00016293488	LB1a bitter taste		sensory	ascending	gustatory	AN
DM2_lPN	AN_multi_116	0.0011951607	0.0010471856	0.00014797505	DM2_lPN alcoholic_fermentation/fruity		central	ascending	ALPN	AN
DP1l_adPN	AN_multi_116	0.0013843097	0.0012401254	0.00014418433	DP1l_adPN alcoholic_fermentation		central	ascending	ALPN	AN
M_l2PNm16	AN_multi_116	0.0005550913	0.0004120885	0.0001430028	M_l2PNm16 rate of temperaure change		central	ascending	ALPN	AN
ORN_VA2	AN_multi_116	0.00013337014	0.0	0.00013337014	ORN_VA2 vinegar attraction; phasic CO2 response; CO2 attraction		sensory	ascending	olfactory	AN
MBON02	AN_multi_116	0.00019886043	6.591878e-05	0.00013294166	MBON02 appetitive		central	ascending	MBON	AN
DN1a	AN_multi_116	0.00013007114	0.0	0.00013007114	DN1a temperature-modulated sleep regulation; time-of-day-dependent activity		central	ascending		AN
VP2+_adPN	AN_multi_116	0.00018106119	5.72115e-05	0.00012384969	VP2+_adPN thermo_hygro; thermosensory		central	ascending	ALPN	AN
VA1v_vPN	AN_multi_116	0.00011726915	0.0	0.00011726915	VA1v_vPN pheromones		central	ascending	ALPN	AN
VL2p_adPN	AN_multi_116	0.0014626888	0.001346267	0.00011642184	VL2p_adPN decaying_fruit/animal_matter		central	ascending	ALPN	AN
DNg34	AN_multi_116	0.00016425966	5.4321463e-05	0.0001099382	DNg34 neuromodulatory		descending	ascending		AN
DA1_vPN	AN_multi_116	0.00015348336	5.746574e-05	9.601762e-05	DA1_vPN pheromones		central	ascending	ALPN	AN
ORN_DC4	AN_multi_116	9.5264375e-05	0.0	9.5264375e-05	ORN_DC4 acid or high concentration CO2 aversion		sensory	ascending	olfactory	AN
DNp62	AN_multi_116	0.00019437731	0.00011438494	7.999237e-05	DNp62 neuromodulatory; hunger		descending	ascending		AN
SAD093	AN_multi_116	7.975073e-05	0.0	7.975073e-05	SAD093 antennal grooming		central	ascending		AN
DL4_adPN	AN_multi_116	0.00046517127	0.00038645335	7.8717916e-05	DL4_adPN sex pheromone of the parasitic wasp L.boulardi; dangerous		central	ascending	ALPN	AN
DL2d_adPN	AN_multi_116	0.00012606777	5.1521012e-05	7.4546755e-05	DL2d_adPN decaying_fruit		central	ascending	ALPN	AN
DNp10	AN_multi_116	7.2358904e-05	0.0	7.2358904e-05	DNp10 landing		descending	ascending		AN
DL3_lPN	AN_multi_116	0.00025169656	0.00017962238	7.207418e-05	DL3_lPN pheromones		central	ascending	ALPN	AN
DNge150	AN_multi_116	6.9170776e-05	0.0	6.9170776e-05	DNge150 neuromodulatory		descending	ascending		AN
VP2_adPN	AN_multi_116	0.0012492524	0.0011804965	6.875582e-05	VP2_adPN hot-sensing		central	ascending	ALPN	AN
JO-A	AN_multi_116	6.567211e-05	0.0	6.567211e-05	JO-A high frequency sound; courtship song; activation in flight		sensory	ascending	mechanosensory	AN
DNp04	AN_multi_116	6.410465e-05	0.0	6.410465e-05	DNp04 escape_takeoff		descending	ascending		AN
VC2_lPN	AN_multi_116	0.0006149234	0.0005512548	6.3668645e-05	VC2_lPN yeasty		central	ascending	ALPN	AN
PAM04	AN_multi_116	6.3616615e-05	0.0	6.3616615e-05	PAM04 appetitive_learning; appetitive		central	ascending	DAN	AN
VL1_ilPN	AN_multi_116	0.00073211	0.0006731482	5.89618e-05	VL1_ilPN decaying_fruit		central	ascending	ALPN	AN
CB0339	AN_multi_116	5.553503e-05	0.0	5.553503e-05	CB0339 aversive memory retrieval; innate olfactory approach		central	ascending		AN
DNb05	AN_multi_116	5.1446783e-05	0.0	5.1446783e-05	DNb05 ipsiversive steering; turning		descending	ascending		AN
TRN_VP1m	AN_multi_116	5.1281757e-05	0.0	5.1281757e-05	TRN_VP1m thermohygro		sensory	ascending	thermosensory	AN
lLN2P_a	AN_multi_116	0.0009126522	0.00087240944	4.024274e-05	lLN2P_a intra-glomerular gain control		central	ascending	ALLN	AN
DL2v_adPN	AN_multi_116	0.00053182436	0.0004960436	3.5780773e-05	DL2v_adPN decaying_fruit		central	ascending	ALPN	AN
VP3+VP1l_ivPN	AN_multi_116	0.001064237	0.001039627	2.4609966e-05	VP3+VP1l_ivPN cooling		central	ascending	ALPN	AN
VM4_adPN	AN_multi_116	0.00011406095	0.0001054266	8.63435e-06	VM4_adPN decaying_fruit		central	ascending	ALPN	AN
VP4_vPN	AN_multi_116	0.00066689216	0.00066212995	4.7622016e-06	VP4_vPN dry-sensing		central	ascending	ALPN	AN
DNc01	AN_multi_116	5.5837263e-05	5.447824e-05	1.3590216e-06	DNc01 enhances appetitive behaviour and food intake; sensitizes olfactory signaling;		descending	ascending		AN
VP4+_vPN	AN_multi_116	5.3048418e-05	5.6103552e-05	-3.0551346e-06	VP4+_vPN thermo_hygro; hygrosensory		central	ascending	ALPN	AN
MBON28	AN_multi_116	5.284387e-05	5.864002e-05	-5.7961515e-06	MBON28 aversive		central	ascending	MBON	AN
DC3_adPN	AN_multi_116	0.00040216692	0.000416619	-1.4452089e-05	DC3_adPN pheromones		central	ascending	ALPN	AN
DC4_adPN	AN_multi_116	0.0007590724	0.0007736313	-1.45589e-05	DC4_adPN dangerous; acid or high concentration CO2 aversion		central	ascending	ALPN	AN
DNp29	AN_multi_116	0.00011952159	0.00014137191	-2.1850326e-05	DNp29 neuromodulatory (dNPF), stimulation mimics food-deprivation; abdomen grooming		descending	ascending		AN
D_adPN	AN_multi_116	0.0006935217	0.00072061	-2.7088332e-05	D_adPN dangerous		central	ascending	ALPN	AN
MBON26	AN_multi_116	0.0007413061	0.00076915184	-2.784573e-05	MBON26 thermohygro; appetitive		central	ascending	MBON	AN
DA4l_adPN	AN_multi_116	0.0005152981	0.00054997613	-3.467803e-05	DA4l_adPN bacterial metabolite indole detection; dangerous; olfactory		central	ascending	ALPN	AN
SA_VTV_6	AN_multi_116	6.1513696e-05	0.000111829344	-5.0315648e-05	SA_VTV_6 chemosensory		ascending	ascending	AN	AN
M_vPNml60	AN_multi_116	0.0	5.5728342e-05	-5.5728342e-05	M_vPNml60 thermo_hygro		central	ascending	ALPN	AN
MBON30	AN_multi_116	0.0	5.642558e-05	-5.642558e-05	MBON30 aversive		central	ascending	MBON	AN
oviDNb	AN_multi_116	0.0	5.712508e-05	-5.712508e-05	oviDNb oviposition, abdomen_curl		descending	ascending		AN
MBON24	AN_multi_116	0.0	6.456231e-05	-6.456231e-05	MBON24 mechanosensory, gustatory; appetitive		central	ascending	MBON	AN
VL2a_adPN	AN_multi_116	0.0011581775	0.0012231583	-6.498082e-05	VL2a_adPN decaying_fruit/plant_matter		central	ascending	ALPN	AN
VM5v_adPN	AN_multi_116	5.00578e-05	0.000115716524	-6.565872e-05	VM5v_adPN yeasty/fruity		central	ascending	ALPN	AN
M_lPNm11C	AN_multi_116	0.0	8.6029155e-05	-8.6029155e-05	M_lPNm11C rate of temperature change; thermo_hygro		central	ascending	ALPN	AN
VA6_adPN	AN_multi_116	0.0010431667	0.0011361965	-9.302981e-05	VA6_adPN yeasty/plant_matter		central	ascending	ALPN	AN
DNc02	AN_multi_116	5.0931354e-05	0.00015156914	-0.000100637786	DNc02 reproduction, feeding		descending	ascending		AN
DNp42	AN_multi_116	0.00018917905	0.0002921609	-0.00010298185	DNp42 backing up; geosmin avoidance		descending	ascending		AN
VA5_lPN	AN_multi_116	0.0	0.00010338576	-0.00010338576	VA5_lPN animal_matter		central	ascending	ALPN	AN
MBON03	AN_multi_116	0.00041379256	0.0005193584	-0.00010556582	MBON03 appetitive		central	ascending	MBON	AN
VM1_lPN	AN_multi_116	0.00024434293	0.00035577235	-0.00011142943	VM1_lPN decaying_fruit		central	ascending	ALPN	AN
SA_VTV_1	AN_multi_116	0.0012205688	0.0013848009	-0.0001642321	SA_VTV_1 chemosensory		ascending	ascending	AN	AN
MBON04	AN_multi_116	0.00021597982	0.00038220978	-0.00016622996	MBON04 appetitive		central	ascending	MBON	AN
VA7l_adPN	AN_multi_116	0.0004790611	0.0006562459	-0.00017718482	VA7l_adPN animal_matter		central	ascending	ALPN	AN
VP1m+VP5_ilPN	AN_multi_116	0.00044426444	0.0006219739	-0.00017770944	VP1m+VP5_ilPN humid; hygrosensory		central	ascending	ALPN	AN
TRN_VP2	AN_multi_116	0.0006978408	0.00088053074	-0.00018268992	TRN_VP2 hot sensitive		sensory	ascending	thermosensory	AN
VC1_lPN	AN_multi_116	0.00085842796	0.0010481905	-0.00018976256	VC1_lPN plant_matter		central	ascending	ALPN	AN
VC5_lvPN	AN_multi_116	0.0006892858	0.0008800621	-0.0001907763	VC5_lvPN decaying_fruit		central	ascending	ALPN	AN
DC2_adPN	AN_multi_116	0.000638593	0.0008317102	-0.00019311719	DC2_adPN plant_matter		central	ascending	ALPN	AN
VM2_adPN	AN_multi_116	5.0410148e-05	0.000244239	-0.00019382885	VM2_adPN fruity		central	ascending	ALPN	AN
V_l2PN	AN_multi_116	0.0008777109	0.0011135119	-0.00023580098	V_l2PN alcoholic_fermentation; olfactory; CO2 aversion		central	ascending	ALPN	AN
VP4+VL1_l2PN	AN_multi_116	0.0	0.00024146773	-0.00024146773	VP4+VL1_l2PN dry; thermohygro		central	ascending	ALPN	AN
DNg70	AN_multi_116	0.001118424	0.001378825	-0.00026040105	DNg70 neuromodulatory		descending	ascending		AN
VA1d_adPN	AN_multi_116	0.0007549105	0.0010819231	-0.00032701262	VA1d_adPN pheromones		central	ascending	ALPN	AN
MBON21	AN_multi_116	0.0	0.0003310178	-0.0003310178	MBON21 appetitive		central	ascending	MBON	AN
VP2_l2PN	AN_multi_116	0.00029483435	0.0006791642	-0.00038432985	VP2_l2PN thermo_hygro; thermosensory		central	ascending	ALPN	AN
MBON17	AN_multi_116	8.392684e-05	0.00047357322	-0.0003896464	MBON17 aversive		central	ascending	MBON	AN
MBON01	AN_multi_116	0.0010018228	0.0014129296	-0.00041110686	MBON01 appetitive		central	ascending	MBON	AN
VA1v_adPN	AN_multi_116	0.0009866375	0.0014745984	-0.00048796088	VA1v_adPN pheromones		central	ascending	ALPN	AN
oviIN	AN_multi_116	0.0011167	0.0016639028	-0.00054720277	oviIN oviposition		central	ascending		AN
VM7v_adPN	AN_multi_116	0.00023878922	0.00080520817	-0.000566419	VM7v_adPN fruity		central	ascending	ALPN	AN
MBON16	AN_multi_116	5.5796307e-05	0.0007375475	-0.00068175123	MBON16 thermohygro; aversive		central	ascending	MBON	AN
il3LN6	AN_multi_116	0.0036525321	0.004819682	-0.0011671497	il3LN6 increase left-right contrast in DA1_lPN		central	ascending	ALLN	AN
SA_VTV_7	AN_multi_116	0.000811905	0.0020703874	-0.0012584823	SA_VTV_7 chemosensory		ascending	ascending	AN	AN
SA_VTV_8	AN_multi_116	0.00087065867	0.0021363334	-0.0012656747	SA_VTV_8 chemosensory		ascending	ascending	AN	AN
SA_VTV_2	AN_multi_116	0.003742305	0.005298437	-0.001556132	SA_VTV_2 chemosensory		ascending	ascending	AN	AN
LT52	AN_multi_116	0.0	0.0015873016	-0.0015873016	LT52 detect leg movements during head grooming		visual_projection	ascending		AN
SA_VTV_10	AN_multi_116	0.0035856622	0.0058725006	-0.0022868384	SA_VTV_10 chemosensory		ascending	ascending	AN	AN
V_ilPN	AN_multi_116	0.0049909186	0.007495916	-0.0025049974	V_ilPN alcoholic_fermentation; olfactory; CO2 aversion		central	ascending	ALPN	AN
SA_VTV_5	AN_multi_116	0.0053785634	0.00896602	-0.003587457	SA_VTV_5 chemosensory		ascending	ascending	AN	AN
lLN2F_b	AN_multi_116	0.009911726	0.013854611	-0.0039428845	lLN2F_b presynaptic global gain control		central	ascending	ALLN	AN
lLN2P_b	AN_multi_116	0.0034501767	0.009154874	-0.005704697	lLN2P_b intra-glomerular gain control		central	ascending	ALLN	AN
MBON20	AN_multi_116	0.0011232177	0.006855711	-0.005732493	MBON20 aversive		central	ascending	MBON	AN
DNp32	AN_multi_117	0.018984942	0.0028864825	0.016098458	DNp32 neuromodulatory		descending	ascending		AN
V_ilPN	AN_multi_117	0.008856301	0.00085183885	0.008004462	V_ilPN alcoholic_fermentation; olfactory; CO2 aversion		central	ascending	ALPN	AN
DNg104	AN_multi_117	0.010610614	0.0033163077	0.0072943065	DNg104 neuromodulatory		descending	ascending		AN
LB1b	AN_multi_117	0.016233156	0.0101133995	0.006119756	LB1b bitter taste		sensory	ascending	gustatory	AN
SA_VTV_4	AN_multi_117	0.013004674	0.008292824	0.0047118496	SA_VTV_4 chemosensory		ascending	ascending	AN	AN
LB1a	AN_multi_117	0.0064669186	0.0018664363	0.004600482	LB1a bitter taste		sensory	ascending	gustatory	AN
VP5+Z_adPN	AN_multi_117	0.006225687	0.0026363644	0.0035893226	VP5+Z_adPN thermo_hygro; hygrosensory		central	ascending	ALPN	AN
SA_VTV_10	AN_multi_117	0.014575896	0.012110947	0.0024649492	SA_VTV_10 chemosensory		ascending	ascending	AN	AN
SA_VTV_3	AN_multi_117	0.0058063986	0.003614136	0.0021922626	SA_VTV_3 chemosensory		ascending	ascending	AN	AN
ORN_V	AN_multi_117	0.0019729706	0.0	0.0019729706	ORN_V CO2 aversion		sensory	ascending	olfactory	AN
SA_VTV_2	AN_multi_117	0.009439481	0.007705726	0.0017337552	SA_VTV_2 chemosensory		ascending	ascending	AN	AN
SA_VTV_6	AN_multi_117	0.0018490242	0.00018554367	0.0016634805	SA_VTV_6 chemosensory		ascending	ascending	AN	AN
SA_VTV_1	AN_multi_117	0.0050908104	0.0036618202	0.0014289902	SA_VTV_1 chemosensory		ascending	ascending	AN	AN
DNc01	AN_multi_117	0.0016822491	0.0008671812	0.0008150679	DNc01 enhances appetitive behaviour and food intake; sensitizes olfactory signaling;		descending	ascending		AN
VP4_vPN	AN_multi_117	0.0011630098	0.0003868831	0.0007761267	VP4_vPN dry-sensing		central	ascending	ALPN	AN
VP1d+VP4_l2PN1	AN_multi_117	0.0016669874	0.0009776525	0.00068933493	VP1d+VP4_l2PN1 evaporation_dry_olf		central	ascending	ALPN	AN
VP4+_vPN	AN_multi_117	0.00078806694	0.00017311925	0.0006149477	VP4+_vPN thermo_hygro; hygrosensory		central	ascending	ALPN	AN
SA_VTV_9	AN_multi_117	0.005724599	0.0051114797	0.00061311945	SA_VTV_9 chemosensory		ascending	ascending	AN	AN
MBON33	AN_multi_117	0.00039584594	0.0	0.00039584594	MBON33 visual, aversive		central	ascending	MBON	AN
DNg22	AN_multi_117	0.0011882632	0.0007957147	0.0003925485	DNg22 neuromodulatory		descending	ascending		AN
DNge150	AN_multi_117	0.00040703153	2.7050395e-05	0.00037998112	DNge150 neuromodulatory		descending	ascending		AN
VP1d+VP4_l2PN2	AN_multi_117	0.0005147208	0.00024729787	0.00026742293	VP1d+VP4_l2PN2 evaporation_dry_olf		central	ascending	ALPN	AN
VP2_l2PN	AN_multi_117	0.0002381927	0.0	0.0002381927	VP2_l2PN thermo_hygro; thermosensory		central	ascending	ALPN	AN
HRN_VP5	AN_multi_117	0.00023487107	0.0	0.00023487107	HRN_VP5 humid sensing		sensory	ascending	hygrosensory	AN
VP1m+_lvPN	AN_multi_117	9.3970615e-05	0.0	9.3970615e-05	VP1m+_lvPN thermo_hygro		central	ascending	ALPN	AN
MBON01	AN_multi_117	7.8272526e-05	0.0	7.8272526e-05	MBON01 appetitive		central	ascending	MBON	AN
DP1m_adPN	AN_multi_117	0.00042625138	0.00035426102	7.199036e-05	DP1m_adPN alcoholic_fermentation		central	ascending	ALPN	AN
VP5+VP3_l2PN	AN_multi_117	0.00013589047	7.1518e-05	6.437247e-05	VP5+VP3_l2PN humid_cooling;		central	ascending	ALPN	AN
DM1_lPN	AN_multi_117	0.00023237665	0.00016949969	6.287696e-05	DM1_lPN yeasty; vinegar attraction; phasic CO2 response; CO2 attraction		central	ascending	ALPN	AN
DC4_adPN	AN_multi_117	6.0882267e-05	0.0	6.0882267e-05	DC4_adPN dangerous; acid or high concentration CO2 aversion		central	ascending	ALPN	AN
DNg34	AN_multi_117	0.0001702802	0.000121252524	4.9027673e-05	DNg34 neuromodulatory		descending	ascending		AN
VM7d_adPN	AN_multi_117	4.4203054e-05	0.0	4.4203054e-05	VM7d_adPN alcoholic_fermentation/yeasty		central	ascending	ALPN	AN
LAL073	AN_multi_117	4.341314e-05	0.0	4.341314e-05	LAL073 bidirectional regulation of walking speed; scale odour-evoked run length		central	ascending		AN
DM4_adPN	AN_multi_117	0.00014555852	0.00011732515	2.8233364e-05	DM4_adPN yeasty		central	ascending	ALPN	AN
DC1_adPN	AN_multi_117	0.00021439834	0.00020128381	1.3114535e-05	DC1_adPN fruity/dangerous; citrus fruit detection for selective oviposition		central	ascending	ALPN	AN
DP1l_adPN	AN_multi_117	0.0002103785	0.00020653653	3.8419676e-06	DP1l_adPN alcoholic_fermentation		central	ascending	ALPN	AN
DNp29	AN_multi_117	6.890856e-05	6.701732e-05	1.8912397e-06	DNp29 neuromodulatory (dNPF), stimulation mimics food-deprivation; abdomen grooming		descending	ascending		AN
VC1_lPN	AN_multi_117	0.00013096968	0.00013522255	-4.25287e-06	VC1_lPN plant_matter		central	ascending	ALPN	AN
V_l2PN	AN_multi_117	2.604426e-05	3.1488536e-05	-5.444277e-06	V_l2PN alcoholic_fermentation; olfactory; CO2 aversion		central	ascending	ALPN	AN
DNp42	AN_multi_117	6.479958e-05	7.4031486e-05	-9.23191e-06	DNp42 backing up; geosmin avoidance		descending	ascending		AN
DL5_adPN	AN_multi_117	0.00018312453	0.00020183793	-1.87134e-05	DL5_adPN alcoholic_fermentation/dangerous/plant_matter		central	ascending	ALPN	AN
oviIN	AN_multi_117	0.0002667888	0.00028792222	-2.1133426e-05	oviIN oviposition		central	ascending		AN
VA2_adPN	AN_multi_117	8.632032e-05	0.000111115805	-2.4795489e-05	VA2_adPN alcoholic_fermentation; vinegar attraction; phasic CO2 response; CO2 attraction		central	ascending	ALPN	AN
DNa01	AN_multi_117	0.0	2.5266203e-05	-2.5266203e-05	DNa01 ipsiversive, low gain steering; turning		descending	ascending		AN
DA1_vPN	AN_multi_117	0.0	2.5510399e-05	-2.5510399e-05	DA1_vPN pheromones		central	ascending	ALPN	AN
VA6_adPN	AN_multi_117	0.000114307666	0.0001406229	-2.6315232e-05	VA6_adPN yeasty/plant_matter		central	ascending	ALPN	AN
JO-EV	AN_multi_117	0.0	2.7064758e-05	-2.7064758e-05	JO-E static deflection (pull) of antenna; activation induces grooming and wing flapping		sensory	ascending	mechanosensory	AN
DNp02	AN_multi_117	0.0	2.8137196e-05	-2.8137196e-05	DNp02 backward-jumping; escape_takeoff		descending	ascending		AN
VC5_lvPN	AN_multi_117	2.6827605e-05	5.673176e-05	-2.9904153e-05	VC5_lvPN decaying_fruit		central	ascending	ALPN	AN
VL1_ilPN	AN_multi_117	0.0	3.279369e-05	-3.279369e-05	VL1_ilPN decaying_fruit		central	ascending	ALPN	AN
JO-B	AN_multi_117	0.0	3.37995e-05	-3.37995e-05	JO-B low frequency sound		sensory	ascending	mechanosensory	AN
VC2_lPN	AN_multi_117	0.0	3.5801946e-05	-3.5801946e-05	VC2_lPN yeasty		central	ascending	ALPN	AN
VP1l+VP3_ilPN	AN_multi_117	0.0	4.635435e-05	-4.635435e-05	VP1l+VP3_ilPN cooling		central	ascending	ALPN	AN
lLN2P_a	AN_multi_117	0.0	4.6873865e-05	-4.6873865e-05	lLN2P_a intra-glomerular gain control		central	ascending	ALLN	AN
VP1m+VP5_ilPN	AN_multi_117	7.8572055e-05	0.00013286472	-5.4292665e-05	VP1m+VP5_ilPN humid; hygrosensory		central	ascending	ALPN	AN
VP1d_il2PN	AN_multi_117	0.0	6.7171626e-05	-6.7171626e-05	VP1d_il2PN thermo_hygro		central	ascending	ALPN	AN
lLN2P_c	AN_multi_117	0.0	7.5984135e-05	-7.5984135e-05	lLN2P_c postsynaptic PN inhibition, intra-glomerular gain control		central	ascending	ALLN	AN
DNp25	AN_multi_117	0.00036568585	0.0004458665	-8.0180645e-05	DNp25 thermo_hygro;		descending	ascending		AN
VP2_adPN	AN_multi_117	0.00019536482	0.00029438065	-9.901583e-05	VP2_adPN hot-sensing		central	ascending	ALPN	AN
MBON26	AN_multi_117	0.0	0.00012031999	-0.00012031999	MBON26 thermohygro; appetitive		central	ascending	MBON	AN
VP1m_l2PN	AN_multi_117	0.0005974907	0.00071996497	-0.00012247427	VP1m_l2PN thermo_hygro		central	ascending	ALPN	AN
DNg30	AN_multi_117	0.00011347618	0.00024231714	-0.00012884097	DNg30 neuromodulatory		descending	ascending		AN
DL4_adPN	AN_multi_117	0.0	0.00013136205	-0.00013136205	DL4_adPN sex pheromone of the parasitic wasp L.boulardi; dangerous		central	ascending	ALPN	AN
VL2p_adPN	AN_multi_117	0.0004557061	0.00060349866	-0.00014779257	VL2p_adPN decaying_fruit/animal_matter		central	ascending	ALPN	AN
VL2a_adPN	AN_multi_117	0.00035366137	0.00050989026	-0.0001562289	VL2a_adPN decaying_fruit/plant_matter		central	ascending	ALPN	AN
DNg100	AN_multi_117	0.00045251267	0.0006247898	-0.00017227713	DNg100 forward; walking		descending	ascending		AN
il3LN6	AN_multi_117	0.001026561	0.001289774	-0.00026321295	il3LN6 increase left-right contrast in DA1_lPN		central	ascending	ALLN	AN
VP3+VP1l_ivPN	AN_multi_117	5.226462e-05	0.0004374873	-0.00038522267	VP3+VP1l_ivPN cooling		central	ascending	ALPN	AN
lLN2P_b	AN_multi_117	0.0	0.00039882073	-0.00039882073	lLN2P_b intra-glomerular gain control		central	ascending	ALLN	AN
SMP550	AN_multi_117	0.00037408716	0.0007833847	-0.00040929756	SMP550 oviposition; reproduction		central	ascending		AN
DNc02	AN_multi_117	0.0	0.00042873976	-0.00042873976	DNc02 reproduction, feeding		descending	ascending		AN
MBON20	AN_multi_117	0.00039482323	0.00089984527	-0.000505022	MBON20 aversive		central	ascending	MBON	AN
SA_VTV_5	AN_multi_117	0.0050432803	0.0056164963	-0.000573216	SA_VTV_5 chemosensory		ascending	ascending	AN	AN
SA_VTV_8	AN_multi_117	0.0011240516	0.001777854	-0.0006538024	SA_VTV_8 chemosensory		ascending	ascending	AN	AN
SA_VTV_7	AN_multi_117	0.0012862508	0.0019909495	-0.00070469873	SA_VTV_7 chemosensory		ascending	ascending	AN	AN
lLN2F_b	AN_multi_117	0.002938014	0.004912014	-0.0019740001	lLN2F_b presynaptic global gain control		central	ascending	ALLN	AN
DNp44	AN_multi_117	0.0010022917	0.0032524178	-0.002250126	DNp44 thermo_hygro;		descending	ascending		AN
DNg70	AN_multi_117	0.0050493726	0.013592839	-0.008543467	DNg70 neuromodulatory		descending	ascending		AN
DNg104	AN_multi_118	0.1317808	0.005387772	0.12639304	DNg104 neuromodulatory		descending	ascending		AN
V_ilPN	AN_multi_118	0.030397829	0.0025362782	0.02786155	V_ilPN alcoholic_fermentation; olfactory; CO2 aversion		central	ascending	ALPN	AN
DNp32	AN_multi_118	0.025416553	0.006157675	0.01925888	DNp32 neuromodulatory		descending	ascending		AN
ORN_V	AN_multi_118	0.012592475	0.0	0.012592475	ORN_V CO2 aversion		sensory	ascending	olfactory	AN
VP1d+VP4_l2PN1	AN_multi_118	0.0055486755	0.0011151861	0.0044334894	VP1d+VP4_l2PN1 evaporation_dry_olf		central	ascending	ALPN	AN
MBON33	AN_multi_118	0.0047407607	0.00034137777	0.004399383	MBON33 visual, aversive		central	ascending	MBON	AN
DNp04	AN_multi_118	0.0033112583	0.0	0.0033112583	DNp04 escape_takeoff		descending	ascending		AN
VP5+Z_adPN	AN_multi_118	0.0046205767	0.001505845	0.0031147317	VP5+Z_adPN thermo_hygro; hygrosensory		central	ascending	ALPN	AN
MBON05	AN_multi_118	0.0031410484	0.00016640077	0.0029746476	MBON05 appetitive		central	ascending	MBON	AN
MBON09	AN_multi_118	0.0027382446	0.0	0.0027382446	MBON09 olfactory, visual; aversive		central	ascending	MBON	AN
LB1b	AN_multi_118	0.0021969927	0.0010158633	0.0011811295	LB1b bitter taste		sensory	ascending	gustatory	AN
SA_VTV_5	AN_multi_118	0.004450091	0.0034427196	0.0010073716	SA_VTV_5 chemosensory		ascending	ascending	AN	AN
MBON01	AN_multi_118	0.0010398581	0.00024623264	0.0007936255	MBON01 appetitive		central	ascending	MBON	AN
MBON35	AN_multi_118	0.0010271836	0.0003119304	0.0007152532	MBON35 visual		central	ascending	MBON	AN
DNg100	AN_multi_118	0.0011396905	0.0004769588	0.0006627317	DNg100 forward; walking		descending	ascending		AN
MBON31	AN_multi_118	0.00069967296	6.604069e-05	0.0006336323	MBON31 aversive		central	ascending	MBON	AN
VP1m_l2PN	AN_multi_118	0.001572548	0.0010011327	0.0005714153	VP1m_l2PN thermo_hygro		central	ascending	ALPN	AN
LC4	AN_multi_118	0.00040894203	0.0	0.00040894203	LC4 Looming detector; visual_loom; flight; escape_takeoff		visual_projection	ascending		AN
DNg22	AN_multi_118	0.000995473	0.0006034698	0.00039200322	DNg22 neuromodulatory		descending	ascending		AN
LHPV2g1	AN_multi_118	0.00038547246	0.0	0.00038547246	LHPV2g1 early hot/cold avoidance; sense temperature rapid change & value; not aversive odour avoidance		central	ascending		AN
DNg30	AN_multi_118	0.00065038697	0.00026984428	0.00038054268	DNg30 neuromodulatory		descending	ascending		AN
DNg70	AN_multi_118	0.0014368042	0.0010593839	0.00037742034	DNg70 neuromodulatory		descending	ascending		AN
SMP550	AN_multi_118	0.0022110038	0.0018590199	0.00035198394	SMP550 oviposition; reproduction		central	ascending		AN
VP1d+VP4_l2PN2	AN_multi_118	0.0008516123	0.0005187597	0.0003328526	VP1d+VP4_l2PN2 evaporation_dry_olf		central	ascending	ALPN	AN
MBON11	AN_multi_118	0.00032452942	0.0	0.00032452942	MBON11 hunger; aversive		central	ascending	MBON	AN
DNg34	AN_multi_118	0.00046608734	0.00017147059	0.00029461674	DNg34 neuromodulatory		descending	ascending		AN
VP3+VP1l_ivPN	AN_multi_118	0.00078859983	0.0005232313	0.00026536855	VP3+VP1l_ivPN cooling		central	ascending	ALPN	AN
MBON32	AN_multi_118	0.00024290722	0.0	0.00024290722	MBON32 visual, aversive		central	ascending	MBON	AN
DNp10	AN_multi_118	0.00020550135	0.0	0.00020550135	DNp10 landing		descending	ascending		AN
oviIN	AN_multi_118	0.0013749949	0.0011940439	0.00018095097	oviIN oviposition		central	ascending		AN
VP1d_il2PN	AN_multi_118	0.00015707372	0.0	0.00015707372	VP1d_il2PN thermo_hygro		central	ascending	ALPN	AN
DNge150	AN_multi_118	0.00014964004	0.0	0.00014964004	DNge150 neuromodulatory		descending	ascending		AN
VL1_ilPN	AN_multi_118	0.0005637967	0.00041443293	0.0001493638	VL1_ilPN decaying_fruit		central	ascending	ALPN	AN
lLN2P_c	AN_multi_118	0.0013125365	0.0011709384	0.00014159817	lLN2P_c postsynaptic PN inhibition, intra-glomerular gain control		central	ascending	ALLN	AN
JO-A	AN_multi_118	0.0001351534	0.0	0.0001351534	JO-A high frequency sound; courtship song; activation in flight		sensory	ascending	mechanosensory	AN
MBON02	AN_multi_118	0.0001337527	0.0	0.0001337527	MBON02 appetitive		central	ascending	MBON	AN
SA_VTV_DProN_1	AN_multi_118	0.0001304269	0.0	0.0001304269	SA_VTV_DProN_1 chemosensory		ascending	ascending	AN	AN
HRN_VP5	AN_multi_118	0.00011627238	0.0	0.00011627238	HRN_VP5 humid sensing		sensory	ascending	hygrosensory	AN
LB1a	AN_multi_118	0.00016731604	5.157894e-05	0.0001157371	LB1a bitter taste		sensory	ascending	gustatory	AN
MBON17-like	AN_multi_118	0.000115631236	0.0	0.000115631236	MBON17-like aversive		central	ascending	MBON	AN
MBON30	AN_multi_118	0.00011336849	0.0	0.00011336849	MBON30 aversive		central	ascending	MBON	AN
M_l2PNm16	AN_multi_118	0.00010852435	0.0	0.00010852435	M_l2PNm16 rate of temperaure change		central	ascending	ALPN	AN
DNb05	AN_multi_118	6.917499e-05	0.0	6.917499e-05	DNb05 ipsiversive steering; turning		descending	ascending		AN
pC1c	AN_multi_118	5.459608e-05	0.0	5.459608e-05	pC1c oviposition, vaginal_plate_opening, abdomen_curl, reproduction, sine_song, pulse_song, courtship, egg_laying		central	ascending		AN
DNp25	AN_multi_118	5.360666e-05	0.0	5.360666e-05	DNp25 thermo_hygro;		descending	ascending		AN
oviDNa_a	AN_multi_118	5.323566e-05	0.0	5.323566e-05	oviDNa_a oviposition, abdomen_curl		descending	ascending		AN
DNp30	AN_multi_118	5.2841253e-05	0.0	5.2841253e-05	DNp30 neuromodulatory; hunger		descending	ascending		AN
TRN_VP2	AN_multi_118	5.160084e-05	0.0	5.160084e-05	TRN_VP2 hot sensitive		sensory	ascending	thermosensory	AN
DL4_adPN	AN_multi_118	0.00024706667	0.00020974706	3.731961e-05	DL4_adPN sex pheromone of the parasitic wasp L.boulardi; dangerous		central	ascending	ALPN	AN
DM1_lPN	AN_multi_118	0.0010025582	0.00097389246	2.8665701e-05	DM1_lPN yeasty; vinegar attraction; phasic CO2 response; CO2 attraction		central	ascending	ALPN	AN
DNp62	AN_multi_118	0.00012978024	0.00011117069	1.860955e-05	DNp62 neuromodulatory; hunger		descending	ascending		AN
DNc01	AN_multi_118	0.00016223238	0.00016347293	-1.2405508e-06	DNc01 enhances appetitive behaviour and food intake; sensitizes olfactory signaling;		descending	ascending		AN
DL5_adPN	AN_multi_118	0.00080012274	0.0008149231	-1.48003455e-05	DL5_adPN alcoholic_fermentation/dangerous/plant_matter		central	ascending	ALPN	AN
DA4l_adPN	AN_multi_118	0.00036095135	0.00039680093	-3.5849574e-05	DA4l_adPN bacterial metabolite indole detection; dangerous; olfactory		central	ascending	ALPN	AN
DP1m_adPN	AN_multi_118	0.001389941	0.0014271312	-3.719027e-05	DP1m_adPN alcoholic_fermentation		central	ascending	ALPN	AN
VA4_lPN	AN_multi_118	0.0003040005	0.00034907542	-4.5074907e-05	VA4_lPN yeasty		central	ascending	ALPN	AN
VP4+_vPN	AN_multi_118	5.836538e-05	0.00010821387	-4.984849e-05	VP4+_vPN thermo_hygro; hygrosensory		central	ascending	ALPN	AN
VA1v_vPN	AN_multi_118	0.0	5.2228217e-05	-5.2228217e-05	VA1v_vPN pheromones		central	ascending	ALPN	AN
VC4_adPN	AN_multi_118	0.0	5.2548385e-05	-5.2548385e-05	VC4_adPN alcoholic_fermentation		central	ascending	ALPN	AN
DNp42	AN_multi_118	0.0003833826	0.0004372362	-5.3853582e-05	DNp42 backing up; geosmin avoidance		descending	ascending		AN
MBON27	AN_multi_118	0.0	5.49245e-05	-5.49245e-05	MBON27 visual; appetitive		central	ascending	MBON	AN
VP2_l2PN	AN_multi_118	0.0	5.519046e-05	-5.519046e-05	VP2_l2PN thermo_hygro; thermosensory		central	ascending	ALPN	AN
VM2_adPN	AN_multi_118	0.0	5.5731056e-05	-5.5731056e-05	VM2_adPN fruity		central	ascending	ALPN	AN
VP2_adPN	AN_multi_118	0.00064020476	0.00069633964	-5.6134886e-05	VP2_adPN hot-sensing		central	ascending	ALPN	AN
VM1_lPN	AN_multi_118	5.0133796e-05	0.00010696367	-5.6829875e-05	VM1_lPN decaying_fruit		central	ascending	ALPN	AN
DM3_adPN	AN_multi_118	0.000314233	0.0003727636	-5.8530597e-05	DM3_adPN yeasty/fruity/dangerous		central	ascending	ALPN	AN
VC1_lPN	AN_multi_118	0.0006052031	0.0006715908	-6.63877e-05	VC1_lPN plant_matter		central	ascending	ALPN	AN
DNp29	AN_multi_118	0.00015007365	0.00021924419	-6.9170535e-05	DNp29 neuromodulatory (dNPF), stimulation mimics food-deprivation; abdomen grooming		descending	ascending		AN
oviDNa_b	AN_multi_118	0.0	6.931749e-05	-6.931749e-05	oviDNa_b oviposition, abdomen_curl		descending	ascending		AN
MBON13	AN_multi_118	0.00017898894	0.00026261303	-8.3624094e-05	MBON13 aversive		central	ascending	MBON	AN
oviDNb	AN_multi_118	0.0	9.095028e-05	-9.095028e-05	oviDNb oviposition, abdomen_curl		descending	ascending		AN
VA2_adPN	AN_multi_118	0.0006801995	0.0007714447	-9.124522e-05	VA2_adPN alcoholic_fermentation; vinegar attraction; phasic CO2 response; CO2 attraction		central	ascending	ALPN	AN
VP2+VC5_l2PN	AN_multi_118	0.0	9.421482e-05	-9.421482e-05	VP2+VC5_l2PN heating_unknown; thermosensory		central	ascending	ALPN	AN
VL2p_adPN	AN_multi_118	0.00090677704	0.001002467	-9.568996e-05	VL2p_adPN decaying_fruit/animal_matter		central	ascending	ALPN	AN
VL2a_adPN	AN_multi_118	0.00080530596	0.0009155071	-0.00011020113	VL2a_adPN decaying_fruit/plant_matter		central	ascending	ALPN	AN
DA1_lPN	AN_multi_118	0.0	0.000110321	-0.000110321	DA1_lPN cVA male pheromone detection		central	ascending	ALPN	AN
VM5d_adPN	AN_multi_118	0.0	0.00011162656	-0.00011162656	VM5d_adPN fruity		central	ascending	ALPN	AN
D_adPN	AN_multi_118	0.0	0.00011536263	-0.00011536263	D_adPN dangerous		central	ascending	ALPN	AN
LT52	AN_multi_118	0.0	0.000115631236	-0.000115631236	LT52 detect leg movements during head grooming		visual_projection	ascending		AN
DNp44	AN_multi_118	0.0008397311	0.000955413	-0.000115681905	DNp44 thermo_hygro;		descending	ascending		AN
VC2_lPN	AN_multi_118	0.00035457866	0.00048790555	-0.00013332689	VC2_lPN yeasty		central	ascending	ALPN	AN
VA7l_adPN	AN_multi_118	0.00037816493	0.00051625463	-0.0001380897	VA7l_adPN animal_matter		central	ascending	ALPN	AN
PPL102	AN_multi_118	0.0	0.0001442393	-0.0001442393	PPL102 aversive		central	ascending	DAN	AN
DC4_adPN	AN_multi_118	0.00043631316	0.0005817509	-0.00014543772	DC4_adPN dangerous; acid or high concentration CO2 aversion		central	ascending	ALPN	AN
DC1_adPN	AN_multi_118	0.000834326	0.0009989062	-0.00016458018	DC1_adPN fruity/dangerous; citrus fruit detection for selective oviposition		central	ascending	ALPN	AN
VP4_vPN	AN_multi_118	0.0006718917	0.00085168314	-0.00017979142	VP4_vPN dry-sensing		central	ascending	ALPN	AN
DP1l_adPN	AN_multi_118	0.0007300944	0.0009162395	-0.00018614513	DP1l_adPN alcoholic_fermentation		central	ascending	ALPN	AN
DC2_adPN	AN_multi_118	0.0004545606	0.00064529903	-0.00019073844	DC2_adPN plant_matter		central	ascending	ALPN	AN
DM4_adPN	AN_multi_118	0.0006965546	0.00089802005	-0.00020146545	DM4_adPN yeasty		central	ascending	ALPN	AN
DNc02	AN_multi_118	0.0	0.00020365055	-0.00020365055	DNc02 reproduction, feeding		descending	ascending		AN
VP1m+VP5_ilPN	AN_multi_118	0.0	0.00021527126	-0.00021527126	VP1m+VP5_ilPN humid; hygrosensory		central	ascending	ALPN	AN
V_l2PN	AN_multi_118	0.000457262	0.0006835401	-0.00022627812	V_l2PN alcoholic_fermentation; olfactory; CO2 aversion		central	ascending	ALPN	AN
VA6_adPN	AN_multi_118	0.0006396622	0.0009051343	-0.0002654721	VA6_adPN yeasty/plant_matter		central	ascending	ALPN	AN
VA3_adPN	AN_multi_118	0.00060854835	0.0008803037	-0.00027175533	VA3_adPN yeasty/fruity		central	ascending	ALPN	AN
VA1d_adPN	AN_multi_118	0.00023556074	0.00053393637	-0.0002983756	VA1d_adPN pheromones		central	ascending	ALPN	AN
DC3_adPN	AN_multi_118	0.0	0.00032184823	-0.00032184823	DC3_adPN pheromones		central	ascending	ALPN	AN
DL1_adPN	AN_multi_118	0.0003884554	0.00073983904	-0.00035138364	DL1_adPN fruity; respond to CO2		central	ascending	ALPN	AN
DM2_lPN	AN_multi_118	0.00040539852	0.00077208196	-0.00036668344	DM2_lPN alcoholic_fermentation/fruity		central	ascending	ALPN	AN
VC5_lvPN	AN_multi_118	0.0003173038	0.0006918619	-0.0003745581	VC5_lvPN decaying_fruit		central	ascending	ALPN	AN
VM7d_adPN	AN_multi_118	0.000894004	0.0012882898	-0.00039428577	VM7d_adPN alcoholic_fermentation/yeasty		central	ascending	ALPN	AN
PPL101	AN_multi_118	5.1646304e-05	0.0004792783	-0.000427632	PPL101 olfactory; aversive		central	ascending	DAN	AN
VM7v_adPN	AN_multi_118	0.0	0.00046801887	-0.00046801887	VM7v_adPN fruity		central	ascending	ALPN	AN
lLN2P_a	AN_multi_118	0.0	0.0005067443	-0.0005067443	lLN2P_a intra-glomerular gain control		central	ascending	ALLN	AN
MBON17	AN_multi_118	0.0	0.0005174054	-0.0005174054	MBON17 aversive		central	ascending	MBON	AN
SA_VTV_1	AN_multi_118	0.0013281591	0.0018471002	-0.0005189411	SA_VTV_1 chemosensory		ascending	ascending	AN	AN
SA_VTV_6	AN_multi_118	6.326574e-05	0.0006093057	-0.00054603996	SA_VTV_6 chemosensory		ascending	ascending	AN	AN
VA1v_adPN	AN_multi_118	0.0	0.0006239307	-0.0006239307	VA1v_adPN pheromones		central	ascending	ALPN	AN
il3LN6	AN_multi_118	0.0018993785	0.0026435019	-0.00074412336	il3LN6 increase left-right contrast in DA1_lPN		central	ascending	ALLN	AN
MBON16	AN_multi_118	0.0	0.0007691915	-0.0007691915	MBON16 thermohygro; aversive		central	ascending	MBON	AN
SA_VTV_7	AN_multi_118	0.00060295756	0.0017648232	-0.0011618657	SA_VTV_7 chemosensory		ascending	ascending	AN	AN
MBON12	AN_multi_118	0.000344384	0.0016019307	-0.0012575467	MBON12 aversive		central	ascending	MBON	AN
SA_VTV_8	AN_multi_118	0.0005303689	0.0018221822	-0.0012918133	SA_VTV_8 chemosensory		ascending	ascending	AN	AN
MBON26	AN_multi_118	0.0011107535	0.0024100489	-0.0012992953	MBON26 thermohygro; appetitive		central	ascending	MBON	AN
SA_VTV_9	AN_multi_118	0.0020402244	0.0034670979	-0.0014268735	SA_VTV_9 chemosensory		ascending	ascending	AN	AN
MBON21	AN_multi_118	0.0	0.0014442401	-0.0014442401	MBON21 appetitive		central	ascending	MBON	AN
lLN2P_b	AN_multi_118	0.001610599	0.00370411	-0.002093511	lLN2P_b intra-glomerular gain control		central	ascending	ALLN	AN
SA_VTV_3	AN_multi_118	0.0019380564	0.004051377	-0.0021133206	SA_VTV_3 chemosensory		ascending	ascending	AN	AN
SA_VTV_4	AN_multi_118	0.004906525	0.009378908	-0.0044723833	SA_VTV_4 chemosensory		ascending	ascending	AN	AN
lLN2F_b	AN_multi_118	0.0060001398	0.011262743	-0.005262603	lLN2F_b presynaptic global gain control		central	ascending	ALLN	AN
SA_VTV_2	AN_multi_118	0.002693179	0.007975673	-0.0052824942	SA_VTV_2 chemosensory		ascending	ascending	AN	AN
SA_VTV_10	AN_multi_118	0.0048970594	0.0114439335	-0.006546874	SA_VTV_10 chemosensory		ascending	ascending	AN	AN
MBON20	AN_multi_118	0.0016451781	0.057074126	-0.05542895	MBON20 aversive		central	ascending	MBON	AN
DNg104	AN_multi_119	0.02310054	0.0057061543	0.017394386	DNg104 neuromodulatory		descending	ascending		AN
SA_VTV_5	AN_multi_119	0.03571218	0.021445114	0.014267065	SA_VTV_5 chemosensory		ascending	ascending	AN	AN
DNp44	AN_multi_119	0.007308938	0.00091154384	0.0063973945	DNp44 thermo_hygro;		descending	ascending		AN
SA_VTV_1	AN_multi_119	0.012957539	0.007507789	0.0054497505	SA_VTV_1 chemosensory		ascending	ascending	AN	AN
VP5+Z_adPN	AN_multi_119	0.0011692336	0.00025469364	0.0009145399	VP5+Z_adPN thermo_hygro; hygrosensory		central	ascending	ALPN	AN
LC9	AN_multi_119	0.0007777947	0.0	0.0007777947	LC9 visual_loom, visual_small_object; courtship; backward walking		visual_projection	ascending		AN
LB1b	AN_multi_119	0.010098674	0.009423853	0.00067482144	LB1b bitter taste		sensory	ascending	gustatory	AN
LB1a	AN_multi_119	0.001813418	0.0012262599	0.00058715814	LB1a bitter taste		sensory	ascending	gustatory	AN
JO-A	AN_multi_119	0.00057116593	0.0	0.00057116593	JO-A high frequency sound; courtship song; activation in flight		sensory	ascending	mechanosensory	AN
MBON09	AN_multi_119	0.00036929062	0.0	0.00036929062	MBON09 olfactory, visual; aversive		central	ascending	MBON	AN
MBON33	AN_multi_119	0.00059250946	0.00023561982	0.00035688962	MBON33 visual, aversive		central	ascending	MBON	AN
SA_VTV_6	AN_multi_119	0.010838613	0.010487978	0.00035063457	SA_VTV_6 chemosensory		ascending	ascending	AN	AN
VP1m+VP5_ilPN	AN_multi_119	0.00029759604	0.0	0.00029759604	VP1m+VP5_ilPN humid; hygrosensory		central	ascending	ALPN	AN
DNp25	AN_multi_119	0.00027583484	0.0	0.00027583484	DNp25 thermo_hygro;		descending	ascending		AN
DC4_adPN	AN_multi_119	0.0003252815	6.370736e-05	0.00026157414	DC4_adPN dangerous; acid or high concentration CO2 aversion		central	ascending	ALPN	AN
DA1_lPN	AN_multi_119	0.00022427853	0.0	0.00022427853	DA1_lPN cVA male pheromone detection		central	ascending	ALPN	AN
lLN2F_b	AN_multi_119	0.0016699048	0.0014837643	0.00018614053	lLN2F_b presynaptic global gain control		central	ascending	ALLN	AN
VL2a_adPN	AN_multi_119	0.0006647044	0.00048814423	0.00017656019	VL2a_adPN decaying_fruit/plant_matter		central	ascending	ALPN	AN
DNp29	AN_multi_119	0.0006669476	0.00049695413	0.0001699935	DNp29 neuromodulatory (dNPF), stimulation mimics food-deprivation; abdomen grooming		descending	ascending		AN
oviIN	AN_multi_119	0.0003859657	0.00022563411	0.00016033158	oviIN oviposition		central	ascending		AN
DNg30	AN_multi_119	0.00068592007	0.000529816	0.00015610404	DNg30 neuromodulatory		descending	ascending		AN
VA2_adPN	AN_multi_119	0.0002144551	6.315729e-05	0.0001512978	VA2_adPN alcoholic_fermentation; vinegar attraction; phasic CO2 response; CO2 attraction		central	ascending	ALPN	AN
VM2_adPN	AN_multi_119	0.00014038102	0.0	0.00014038102	VM2_adPN fruity		central	ascending	ALPN	AN
MBON01	AN_multi_119	0.00013213296	0.0	0.00013213296	MBON01 appetitive		central	ascending	MBON	AN
CB0339	AN_multi_119	0.000131337	0.0	0.000131337	CB0339 aversive memory retrieval; innate olfactory approach		central	ascending		AN
M_l2PNm16	AN_multi_119	0.0001274411	0.0	0.0001274411	M_l2PNm16 rate of temperaure change		central	ascending	ALPN	AN
MBON35	AN_multi_119	0.00011678176	0.0	0.00011678176	MBON35 visual		central	ascending	MBON	AN
VC2_lPN	AN_multi_119	0.000112069305	0.0	0.000112069305	VC2_lPN yeasty		central	ascending	ALPN	AN
VA1d_vPN	AN_multi_119	9.443969e-05	0.0	9.443969e-05	VA1d_vPN pheromones		central	ascending	ALPN	AN
Nod1	AN_multi_119	9.150526e-05	0.0	9.150526e-05	Nod1 visual_horizontal_widefield motion		visual_projection	ascending		AN
VP3+_l2PN	AN_multi_119	8.766184e-05	0.0	8.766184e-05	VP3+_l2PN adapting, cold sensing		central	ascending	ALPN	AN
CB0905	AN_multi_119	8.285691e-05	0.0	8.285691e-05	CB0905 heart; neuromodulatory		endocrine	ascending	pars_lateralis	AN
VL2p_adPN	AN_multi_119	0.0006494184	0.0005717093	7.770909e-05	VL2p_adPN decaying_fruit/animal_matter		central	ascending	ALPN	AN
DC2_adPN	AN_multi_119	7.736382e-05	0.0	7.736382e-05	DC2_adPN plant_matter		central	ascending	ALPN	AN
VA7l_adPN	AN_multi_119	7.414336e-05	0.0	7.414336e-05	VA7l_adPN animal_matter		central	ascending	ALPN	AN
DNg100	AN_multi_119	6.869515e-05	0.0	6.869515e-05	DNg100 forward; walking		descending	ascending		AN
VC1_lPN	AN_multi_119	0.00011451103	5.6007928e-05	5.85031e-05	VC1_lPN plant_matter		central	ascending	ALPN	AN
VA1d_adPN	AN_multi_119	5.8000493e-05	0.0	5.8000493e-05	VA1d_adPN pheromones		central	ascending	ALPN	AN
DP1m_adPN	AN_multi_119	0.00033786398	0.00030249427	3.536971e-05	DP1m_adPN alcoholic_fermentation		central	ascending	ALPN	AN
VA1v_vPN	AN_multi_119	8.1857484e-05	5.3101918e-05	2.8755567e-05	VA1v_vPN pheromones		central	ascending	ALPN	AN
DNge150	AN_multi_119	0.00017863928	0.0001615235	1.7115788e-05	DNge150 neuromodulatory		descending	ascending		AN
DP1l_adPN	AN_multi_119	0.00018580916	0.00018574965	5.950278e-08	DP1l_adPN alcoholic_fermentation		central	ascending	ALPN	AN
DM4_adPN	AN_multi_119	5.9824873e-05	6.0070146e-05	-2.4527253e-07	DM4_adPN yeasty		central	ascending	ALPN	AN
VA1v_adPN	AN_multi_119	5.5630786e-05	6.280326e-05	-7.1724717e-06	VA1v_adPN pheromones		central	ascending	ALPN	AN
DL5_adPN	AN_multi_119	0.00024808804	0.00028083005	-3.2742013e-05	DL5_adPN alcoholic_fermentation/dangerous/plant_matter		central	ascending	ALPN	AN
VP2_adPN	AN_multi_119	0.00023129117	0.00026619958	-3.4908415e-05	VP2_adPN hot-sensing		central	ascending	ALPN	AN
DNg22	AN_multi_119	0.0015965954	0.0016450916	-4.849618e-05	DNg22 neuromodulatory		descending	ascending		AN
DA1_vPN	AN_multi_119	0.0	5.2534804e-05	-5.2534804e-05	DA1_vPN pheromones		central	ascending	ALPN	AN
VP3+VP1l_ivPN	AN_multi_119	0.0001545089	0.0002077958	-5.32869e-05	VP3+VP1l_ivPN cooling		central	ascending	ALPN	AN
DC3_adPN	AN_multi_119	0.0	5.3483327e-05	-5.3483327e-05	DC3_adPN pheromones		central	ascending	ALPN	AN
DA4l_adPN	AN_multi_119	0.0	5.4564814e-05	-5.4564814e-05	DA4l_adPN bacterial metabolite indole detection; dangerous; olfactory		central	ascending	ALPN	AN
VA6_adPN	AN_multi_119	0.00017258007	0.00023571268	-6.313261e-05	VA6_adPN yeasty/plant_matter		central	ascending	ALPN	AN
DNp27	AN_multi_119	0.0	6.6666296e-05	-6.6666296e-05	DNp27 neuromodulatory		descending	ascending		AN
DM1_lPN	AN_multi_119	0.00012934295	0.00020582782	-7.648487e-05	DM1_lPN yeasty; vinegar attraction; phasic CO2 response; CO2 attraction		central	ascending	ALPN	AN
V_l2PN	AN_multi_119	0.0	8.235402e-05	-8.235402e-05	V_l2PN alcoholic_fermentation; olfactory; CO2 aversion		central	ascending	ALPN	AN
MBON26	AN_multi_119	5.494109e-05	0.00014739008	-9.244899e-05	MBON26 thermohygro; appetitive		central	ascending	MBON	AN
DNp62	AN_multi_119	0.0	0.00011038445	-0.00011038445	DNp62 neuromodulatory; hunger		descending	ascending		AN
VP1m+_lvPN	AN_multi_119	0.0	0.00013381838	-0.00013381838	VP1m+_lvPN thermo_hygro		central	ascending	ALPN	AN
SA_VTV_DProN_1	AN_multi_119	0.0	0.00013565994	-0.00013565994	SA_VTV_DProN_1 chemosensory		ascending	ascending	AN	AN
VP1d_il2PN	AN_multi_119	0.0	0.00013853054	-0.00013853054	VP1d_il2PN thermo_hygro		central	ascending	ALPN	AN
VP1d+VP4_l2PN2	AN_multi_119	0.00024478967	0.00038470683	-0.00013991716	VP1d+VP4_l2PN2 evaporation_dry_olf		central	ascending	ALPN	AN
SAD093	AN_multi_119	0.0	0.00015389943	-0.00015389943	SAD093 antennal grooming		central	ascending		AN
V_ilPN	AN_multi_119	0.00054915424	0.00070603134	-0.0001568771	V_ilPN alcoholic_fermentation; olfactory; CO2 aversion		central	ascending	ALPN	AN
LHPV2g1	AN_multi_119	0.0	0.00017302195	-0.00017302195	LHPV2g1 early hot/cold avoidance; sense temperature rapid change & value; not aversive odour avoidance		central	ascending		AN
SMP550	AN_multi_119	0.0	0.00017532095	-0.00017532095	SMP550 oviposition; reproduction		central	ascending		AN
DNg70	AN_multi_119	0.003089739	0.0033036885	-0.00021394948	DNg70 neuromodulatory		descending	ascending		AN
MBON20	AN_multi_119	0.0011499211	0.0013640596	-0.00021413853	MBON20 aversive		central	ascending	MBON	AN
VL1_ilPN	AN_multi_119	0.0	0.00023028936	-0.00023028936	VL1_ilPN decaying_fruit		central	ascending	ALPN	AN
il3LN6	AN_multi_119	0.00039745113	0.0006389803	-0.00024152917	il3LN6 increase left-right contrast in DA1_lPN		central	ascending	ALLN	AN
DC1_adPN	AN_multi_119	0.000227837	0.000486052	-0.000258215	DC1_adPN fruity/dangerous; citrus fruit detection for selective oviposition		central	ascending	ALPN	AN
VP1m_l2PN	AN_multi_119	0.0003624821	0.0006535393	-0.00029105722	VP1m_l2PN thermo_hygro		central	ascending	ALPN	AN
HRN_VP4	AN_multi_119	0.0	0.00030937957	-0.00030937957	HRN_VP4 dry sensing		sensory	ascending	hygrosensory	AN
MBON21	AN_multi_119	0.0	0.00033707876	-0.00033707876	MBON21 appetitive		central	ascending	MBON	AN
VC5_lvPN	AN_multi_119	0.0	0.00039808822	-0.00039808822	VC5_lvPN decaying_fruit		central	ascending	ALPN	AN
LC16	AN_multi_119	0.0	0.0007531279	-0.0007531279	LC16 Retreat behavior; visual_loom; backwards, freezing; walking		visual_projection	ascending		AN
DNp42	AN_multi_119	0.0006833343	0.0015542322	-0.0008708979	DNp42 backing up; geosmin avoidance		descending	ascending		AN
VP1d+VP4_l2PN1	AN_multi_119	0.00039761863	0.0012816568	-0.00088403816	VP1d+VP4_l2PN1 evaporation_dry_olf		central	ascending	ALPN	AN
VP4+_vPN	AN_multi_119	7.2014576e-05	0.0009702591	-0.0008982445	VP4+_vPN thermo_hygro; hygrosensory		central	ascending	ALPN	AN
VP4_vPN	AN_multi_119	0.00021603359	0.0011546154	-0.0009385818	VP4_vPN dry-sensing		central	ascending	ALPN	AN
SA_VTV_8	AN_multi_119	0.0010705407	0.0024094745	-0.0013389337	SA_VTV_8 chemosensory		ascending	ascending	AN	AN
SA_VTV_9	AN_multi_119	0.003590675	0.005708249	-0.0021175737	SA_VTV_9 chemosensory		ascending	ascending	AN	AN
DNc02	AN_multi_119	6.891231e-05	0.002359506	-0.0022905937	DNc02 reproduction, feeding		descending	ascending		AN
DNp32	AN_multi_119	0.009383829	0.012872405	-0.003488576	DNp32 neuromodulatory		descending	ascending		AN
SA_VTV_7	AN_multi_119	0.0012796884	0.00523094	-0.0039512515	SA_VTV_7 chemosensory		ascending	ascending	AN	AN
SA_VTV_4	AN_multi_119	0.06057179	0.06482724	-0.0042554513	SA_VTV_4 chemosensory		ascending	ascending	AN	AN
SA_VTV_3	AN_multi_119	0.020526782	0.027200751	-0.0066739693	SA_VTV_3 chemosensory		ascending	ascending	AN	AN
SA_VTV_2	AN_multi_119	0.011086287	0.023743762	-0.012657475	SA_VTV_2 chemosensory		ascending	ascending	AN	AN
SA_VTV_10	AN_multi_119	0.01775614	0.12866996	-0.11091382	SA_VTV_10 chemosensory		ascending	ascending	AN	AN
DNg100	AN_multi_12	0.0150988605	0.0030135217	0.012085339	DNg100 forward; walking		descending	ascending		AN
DNp32	AN_multi_12	0.007948519	0.0023786195	0.0055698995	DNp32 neuromodulatory		descending	ascending		AN
DNp62	AN_multi_12	0.0041826977	0.00030265393	0.0038800437	DNp62 neuromodulatory; hunger		descending	ascending		AN
DNg22	AN_multi_12	0.0048018387	0.0013079185	0.0034939202	DNg22 neuromodulatory		descending	ascending		AN
DNa11	AN_multi_12	0.0032942567	0.00045638488	0.002837872	DNa11 turning; walking		descending	ascending		AN
DNg34	AN_multi_12	0.004014758	0.0019390592	0.0020756987	DNg34 neuromodulatory		descending	ascending		AN
DNc02	AN_multi_12	0.0019224068	0.0	0.0019224068	DNc02 reproduction, feeding		descending	ascending		AN
DNc01	AN_multi_12	0.0019880715	7.569884e-05	0.0019123727	DNc01 enhances appetitive behaviour and food intake; sensitizes olfactory signaling;		descending	ascending		AN
DNg13	AN_multi_12	0.0018666361	0.0	0.0018666361	DNg13 ipsiversive steering; turning; lengthen stride of outside leg		descending	ascending		AN
DNp50	AN_multi_12	0.0019409215	0.00020728345	0.0017336381	DNp50 backwards walking		descending	ascending		AN
DNg104	AN_multi_12	0.002766999	0.001234025	0.001532974	DNg104 neuromodulatory		descending	ascending		AN
pC1d	AN_multi_12	0.0013609221	0.0	0.0013609221	pC1d oviposition, vaginal_plate_opening, abdomen_curl, reproduction, sine_song, pulse_song, courtship, egg_laying, aggression		central	ascending		AN
DNg75	AN_multi_12	0.0015410846	0.00036543055	0.0011756541	DNg75 forward; walking		descending	ascending		AN
DNg97	AN_multi_12	0.0016770256	0.000521889	0.0011551366	DNg97 forward; walking		descending	ascending		AN
CB0831	AN_multi_12	0.0009940357	0.0	0.0009940357	CB0831 pitch head downward 10-15 degrees; gaze stabilization; neck_control		motor	ascending		AN
DNge050	AN_multi_12	0.0013205628	0.00044641746	0.0008741453	DNge050 walking		descending	ascending		AN
DNge138	AN_multi_12	0.0009705524	0.00040013576	0.0005704166	DNge138 neuromodulatory		descending	ascending		AN
pC1c	AN_multi_12	0.00048590955	0.0	0.00048590955	pC1c oviposition, vaginal_plate_opening, abdomen_curl, reproduction, sine_song, pulse_song, courtship, egg_laying		central	ascending		AN
VSm	AN_multi_12	0.00035217172	0.0	0.00035217172	VSm visual_vertical_widefieldmotion		visual_projection	ascending		AN
SAD093	AN_multi_12	0.00030400394	0.0	0.00030400394	SAD093 antennal grooming		central	ascending		AN
VST2	AN_multi_12	0.00024409563	0.0	0.00024409563	VST2 visual_vertical_widefieldmotion		visual_projection	ascending		AN
DNp27	AN_multi_12	0.00050053967	0.00028110703	0.00021943264	DNp27 neuromodulatory		descending	ascending		AN
DNg30	AN_multi_12	0.00021237425	0.0	0.00021237425	DNg30 neuromodulatory		descending	ascending		AN
DNge011	AN_multi_12	0.00020935063	0.0	0.00020935063	DNge011 antennal_grooming		descending	ascending		AN
MBON33	AN_multi_12	0.00020455637	0.0	0.00020455637	MBON33 visual, aversive		central	ascending	MBON	AN
DNa03	AN_multi_12	0.00020335495	0.0	0.00020335495	DNa03 turning; walking		descending	ascending		AN
DNp42	AN_multi_12	0.0009129618	0.0007102322	0.0002027296	DNp42 backing up; geosmin avoidance		descending	ascending		AN
DNp30	AN_multi_12	0.00018574491	0.0	0.00018574491	DNp30 neuromodulatory; hunger		descending	ascending		AN
pC1e	AN_multi_12	0.0001738029	0.0	0.0001738029	pC1e oviposition, vaginal_plate_opening, abdomen_curl, reproduction, sine_song, pulse_song, courtship, egg_laying, aggression		central	ascending		AN
JO-A	AN_multi_12	0.0001686201	0.0	0.0001686201	JO-A high frequency sound; courtship song; activation in flight		sensory	ascending	mechanosensory	AN
oviDNa_b	AN_multi_12	0.00016508024	0.0	0.00016508024	oviDNa_b oviposition, abdomen_curl		descending	ascending		AN
LPT28	AN_multi_12	0.00016371567	0.0	0.00016371567	LPT28 visual_vertical_widefieldmotion		visual_projection	ascending		AN
VP1d+VP4_l2PN2	AN_multi_12	0.0001468014	0.0	0.0001468014	VP1d+VP4_l2PN2 evaporation_dry_olf		central	ascending	ALPN	AN
DNg55	AN_multi_12	0.00042792648	0.00029699405	0.00013093243	DNg55 walking		descending	ascending		AN
LHPV2g1	AN_multi_12	8.5440115e-05	0.0	8.5440115e-05	LHPV2g1 early hot/cold avoidance; sense temperature rapid change & value; not aversive odour avoidance		central	ascending		AN
oviDNa_a	AN_multi_12	8.4386564e-05	0.0	8.4386564e-05	oviDNa_a oviposition, abdomen_curl		descending	ascending		AN
VP2_adPN	AN_multi_12	7.352045e-05	0.0	7.352045e-05	VP2_adPN hot-sensing		central	ascending	ALPN	AN
VS7	AN_multi_12	7.140212e-05	0.0	7.140212e-05	VS7 visual_vertical_widefieldmotion		visual_projection	ascending		AN
VA6_adPN	AN_multi_12	5.9774462e-05	0.0	5.9774462e-05	VA6_adPN yeasty/plant_matter		central	ascending	ALPN	AN
DNge150	AN_multi_12	5.7163666e-05	0.0	5.7163666e-05	DNge150 neuromodulatory		descending	ascending		AN
VP1d+VP4_l2PN1	AN_multi_12	5.702945e-05	0.0	5.702945e-05	VP1d+VP4_l2PN1 evaporation_dry_olf		central	ascending	ALPN	AN
PFL3	AN_multi_12	5.513803e-05	0.0	5.513803e-05	PFL3 compare allocentric heading vs. goal angles		central	ascending	CX	AN
MBON05	AN_multi_12	5.205731e-05	0.0	5.205731e-05	MBON05 appetitive		central	ascending	MBON	AN
DNa01	AN_multi_12	5.0590363e-05	0.0	5.0590363e-05	DNa01 ipsiversive, low gain steering; turning		descending	ascending		AN
MBON26	AN_multi_12	0.0008328799	0.0008012657	3.161421e-05	MBON26 thermohygro; appetitive		central	ascending	MBON	AN
DNb05	AN_multi_12	0.00014277399	0.000113479364	2.9294628e-05	DNb05 ipsiversive steering; turning		descending	ascending		AN
DNp09	AN_multi_12	0.00022826754	0.00022886928	-6.0173625e-07	DNp09 turning on unilateral activation; forward on bilateral activation; abdomen_curl; freezing		descending	ascending		AN
DNa12	AN_multi_12	0.00011050282	0.00011362719	-3.124369e-06	DNa12 abdomen_curl; abdomen_motion		descending	ascending		AN
MBON35	AN_multi_12	0.00048396148	0.00049529265	-1.1331169e-05	MBON35 visual		central	ascending	MBON	AN
DNp11	AN_multi_12	0.00012997002	0.00015443662	-2.44666e-05	DNp11 forward-jumping; escape_takeoff		descending	ascending		AN
MBON01	AN_multi_12	0.0	5.835057e-05	-5.835057e-05	MBON01 appetitive		central	ascending	MBON	AN
LT52	AN_multi_12	0.0	6.183534e-05	-6.183534e-05	LT52 detect leg movements during head grooming		visual_projection	ascending		AN
il3LN6	AN_multi_12	0.00017480514	0.00025119088	-7.638574e-05	il3LN6 increase left-right contrast in DA1_lPN		central	ascending	ALLN	AN
AOTU019	AN_multi_12	0.0	8.191801e-05	-8.191801e-05	AOTU019 frontal visual field object detection; steer object towards midline; increase forward velocity		central	ascending		AN
DNp06	AN_multi_12	0.0	9.423939e-05	-9.423939e-05	DNp06 turning, flight; escape_takeoff		descending	ascending		AN
DNp10	AN_multi_12	0.0	0.000106303734	-0.000106303734	DNp10 landing		descending	ascending		AN
MBON07	AN_multi_12	0.0	0.000107632004	-0.000107632004	MBON07 appetitive		central	ascending	MBON	AN
DNg62	AN_multi_12	0.00014144328	0.00032131321	-0.00017986994	DNg62 antennal_grooming		descending	ascending		AN
DNp04	AN_multi_12	0.0	0.00018803598	-0.00018803598	DNp04 escape_takeoff		descending	ascending		AN
DNge078	AN_multi_12	5.2629963e-05	0.0002565508	-0.00020392082	DNge078 antennal_grooming		descending	ascending		AN
DNp02	AN_multi_12	0.0	0.0002714651	-0.0002714651	DNp02 backward-jumping; escape_takeoff		descending	ascending		AN
MBON32	AN_multi_12	0.0	0.00028663457	-0.00028663457	MBON32 visual, aversive		central	ascending	MBON	AN
lLN2F_b	AN_multi_12	0.00052732404	0.00087265985	-0.0003453358	lLN2F_b presynaptic global gain control		central	ascending	ALLN	AN
DNge053	AN_multi_12	0.0001724697	0.0008295113	-0.0006570416	DNge053 walking		descending	ascending		AN
VES041	AN_multi_12	0.0008535357	0.0015368012	-0.0006832655	VES041 inhibit flight saccade		central	ascending		AN
DNg70	AN_multi_12	0.00022948888	0.00094971544	-0.00072022656	DNg70 neuromodulatory		descending	ascending		AN
LAL073	AN_multi_12	0.00049175345	0.0012168521	-0.00072509865	LAL073 bidirectional regulation of walking speed; scale odour-evoked run length		central	ascending		AN
oviIN	AN_multi_12	0.0014561012	0.002385394	-0.00092929276	oviIN oviposition		central	ascending		AN
MBON20	AN_multi_12	0.00085568643	0.003573011	-0.0027173245	MBON20 aversive		central	ascending	MBON	AN
SA_VTV_9	AN_multi_120	0.100234516	0.017145008	0.08308951	SA_VTV_9 chemosensory		ascending	ascending	AN	AN
SA_VTV_10	AN_multi_120	0.08215537	0.031587753	0.050567616	SA_VTV_10 chemosensory		ascending	ascending	AN	AN
SA_VTV_4	AN_multi_120	0.054008745	0.027559675	0.02644907	SA_VTV_4 chemosensory		ascending	ascending	AN	AN
SA_VTV_1	AN_multi_120	0.026892975	0.010593398	0.016299577	SA_VTV_1 chemosensory		ascending	ascending	AN	AN
SA_VTV_3	AN_multi_120	0.022702362	0.010272547	0.012429816	SA_VTV_3 chemosensory		ascending	ascending	AN	AN
DNp32	AN_multi_120	0.012697258	0.003563426	0.0091338325	DNp32 neuromodulatory		descending	ascending		AN
VM7v_adPN	AN_multi_120	0.007869473	0.0001251303	0.0077443426	VM7v_adPN fruity		central	ascending	ALPN	AN
SMP550	AN_multi_120	0.0071223397	0.0010943668	0.006027973	SMP550 oviposition; reproduction		central	ascending		AN
DNg104	AN_multi_120	0.008414544	0.0038373596	0.0045771846	DNg104 neuromodulatory		descending	ascending		AN
oviDNa_b	AN_multi_120	0.0025899184	0.0	0.0025899184	oviDNa_b oviposition, abdomen_curl		descending	ascending		AN
SA_VTV_6	AN_multi_120	0.0032921224	0.0009991681	0.0022929544	SA_VTV_6 chemosensory		ascending	ascending	AN	AN
lLN2F_b	AN_multi_120	0.006931592	0.0060704546	0.0008611372	lLN2F_b presynaptic global gain control		central	ascending	ALLN	AN
MBON12	AN_multi_120	0.00089352636	0.00012409597	0.0007694304	MBON12 aversive		central	ascending	MBON	AN
VM7d_adPN	AN_multi_120	0.0013761107	0.0006966498	0.00067946094	VM7d_adPN alcoholic_fermentation/yeasty		central	ascending	ALPN	AN
DNg100	AN_multi_120	0.0007565389	0.00011703922	0.00063949963	DNg100 forward; walking		descending	ascending		AN
VA1d_adPN	AN_multi_120	0.0009489928	0.00040126062	0.00054773217	VA1d_adPN pheromones		central	ascending	ALPN	AN
DC3_adPN	AN_multi_120	0.0005152757	0.0	0.0005152757	DC3_adPN pheromones		central	ascending	ALPN	AN
MBON13	AN_multi_120	0.0006397044	0.0001273685	0.0005123359	MBON13 aversive		central	ascending	MBON	AN
SA_VTV_2	AN_multi_120	0.007595368	0.007199101	0.00039626705	SA_VTV_2 chemosensory		ascending	ascending	AN	AN
VA1v_adPN	AN_multi_120	0.0007904805	0.0004399423	0.00035053823	VA1v_adPN pheromones		central	ascending	ALPN	AN
lLN2P_b	AN_multi_120	0.0017662048	0.0014271436	0.00033906125	lLN2P_b intra-glomerular gain control		central	ascending	ALLN	AN
DC4_adPN	AN_multi_120	0.00097629486	0.0006687928	0.00030750205	DC4_adPN dangerous; acid or high concentration CO2 aversion		central	ascending	ALPN	AN
il3LN6	AN_multi_120	0.0022021816	0.001901225	0.00030095666	il3LN6 increase left-right contrast in DA1_lPN		central	ascending	ALLN	AN
DM4_vPN	AN_multi_120	0.0002969389	0.0	0.0002969389	DM4_vPN yeasty		central	ascending	ALPN	AN
MBON30	AN_multi_120	0.00028729363	0.0	0.00028729363	MBON30 aversive		central	ascending	MBON	AN
MBON33	AN_multi_120	0.00026289612	0.0	0.00026289612	MBON33 visual, aversive		central	ascending	MBON	AN
D_adPN	AN_multi_120	0.0002094313	0.0	0.0002094313	D_adPN dangerous		central	ascending	ALPN	AN
DM2_lPN	AN_multi_120	0.0007696443	0.0005639421	0.00020570215	DM2_lPN alcoholic_fermentation/fruity		central	ascending	ALPN	AN
MBON21	AN_multi_120	0.00018442885	0.0	0.00018442885	MBON21 appetitive		central	ascending	MBON	AN
DM4_adPN	AN_multi_120	0.0009600873	0.0007825788	0.00017750851	DM4_adPN yeasty		central	ascending	ALPN	AN
DNp29	AN_multi_120	0.00015626205	0.0	0.00015626205	DNp29 neuromodulatory (dNPF), stimulation mimics food-deprivation; abdomen grooming		descending	ascending		AN
VL1_vPN	AN_multi_120	0.0002028466	6.617127e-05	0.00013667533	VL1_vPN decaying_fruit		central	ascending	ALPN	AN
VM1_lPN	AN_multi_120	0.00030580413	0.00017805687	0.00012774726	VM1_lPN decaying_fruit		central	ascending	ALPN	AN
DC1_adPN	AN_multi_120	0.0009783974	0.000853554	0.00012484344	DC1_adPN fruity/dangerous; citrus fruit detection for selective oviposition		central	ascending	ALPN	AN
lLN2P_c	AN_multi_120	0.00177697	0.0016615776	0.00011539238	lLN2P_c postsynaptic PN inhibition, intra-glomerular gain control		central	ascending	ALLN	AN
oviDNb	AN_multi_120	0.000105970656	0.0	0.000105970656	oviDNb oviposition, abdomen_curl		descending	ascending		AN
DNp44	AN_multi_120	0.0003724056	0.00027414126	9.826434e-05	DNp44 thermo_hygro;		descending	ascending		AN
DNp42	AN_multi_120	0.00018142699	8.4558385e-05	9.686861e-05	DNp42 backing up; geosmin avoidance		descending	ascending		AN
DL2d_vPN	AN_multi_120	9.4697076e-05	0.0	9.4697076e-05	DL2d_vPN decaying_fruit		central	ascending	ALPN	AN
VA3_adPN	AN_multi_120	0.00077478134	0.00068980316	8.497818e-05	VA3_adPN yeasty/fruity		central	ascending	ALPN	AN
VA4_lPN	AN_multi_120	0.0003963878	0.00031615316	8.023463e-05	VA4_lPN yeasty		central	ascending	ALPN	AN
DNg30	AN_multi_120	7.8325735e-05	0.0	7.8325735e-05	DNg30 neuromodulatory		descending	ascending		AN
DP1l_adPN	AN_multi_120	0.0009949463	0.0009319269	6.3019455e-05	DP1l_adPN alcoholic_fermentation		central	ascending	ALPN	AN
CB0339	AN_multi_120	5.7239085e-05	0.0	5.7239085e-05	CB0339 aversive memory retrieval; innate olfactory approach		central	ascending		AN
VA5_lPN	AN_multi_120	5.344358e-05	0.0	5.344358e-05	VA5_lPN animal_matter		central	ascending	ALPN	AN
DM3_adPN	AN_multi_120	0.00043109764	0.00041209895	1.899869e-05	DM3_adPN yeasty/fruity/dangerous		central	ascending	ALPN	AN
DA4l_adPN	AN_multi_120	0.0005093867	0.0004962323	1.31544075e-05	DA4l_adPN bacterial metabolite indole detection; dangerous; olfactory		central	ascending	ALPN	AN
LHPV2g1	AN_multi_120	5.4691816e-05	6.742558e-05	-1.2733763e-05	LHPV2g1 early hot/cold avoidance; sense temperature rapid change & value; not aversive odour avoidance		central	ascending		AN
DL1_adPN	AN_multi_120	0.00021144532	0.00026252487	-5.107955e-05	DL1_adPN fruity; respond to CO2		central	ascending	ALPN	AN
DNc01	AN_multi_120	5.3198855e-05	0.00010671164	-5.3512784e-05	DNc01 enhances appetitive behaviour and food intake; sensitizes olfactory signaling;		descending	ascending		AN
VM3_adPN	AN_multi_120	0.0	5.4086588e-05	-5.4086588e-05	VM3_adPN alcoholic_fermentation		central	ascending	ALPN	AN
DNc02	AN_multi_120	0.0	5.731757e-05	-5.731757e-05	DNc02 reproduction, feeding		descending	ascending		AN
DNg34	AN_multi_120	0.0	5.766376e-05	-5.766376e-05	DNg34 neuromodulatory		descending	ascending		AN
VM4_lvPN	AN_multi_120	0.0	5.8280453e-05	-5.8280453e-05	VM4_lvPN decaying_fruit		central	ascending	ALPN	AN
MBON27	AN_multi_120	0.0	6.386793e-05	-6.386793e-05	MBON27 visual; appetitive		central	ascending	MBON	AN
VA6_adPN	AN_multi_120	0.00088025583	0.000952036	-7.1780174e-05	VA6_adPN yeasty/plant_matter		central	ascending	ALPN	AN
V_l2PN	AN_multi_120	0.0003782123	0.00045234145	-7.4129144e-05	V_l2PN alcoholic_fermentation; olfactory; CO2 aversion		central	ascending	ALPN	AN
VP4+_vPN	AN_multi_120	0.0	9.638515e-05	-9.638515e-05	VP4+_vPN thermo_hygro; hygrosensory		central	ascending	ALPN	AN
VP1m+VP5_ilPN	AN_multi_120	0.0	0.00010390789	-0.00010390789	VP1m+VP5_ilPN humid; hygrosensory		central	ascending	ALPN	AN
DA1_vPN	AN_multi_120	0.0	0.00011182034	-0.00011182034	DA1_vPN pheromones		central	ascending	ALPN	AN
VC4_adPN	AN_multi_120	0.00024267525	0.0003576107	-0.00011493545	VC4_adPN alcoholic_fermentation		central	ascending	ALPN	AN
VP4_vPN	AN_multi_120	0.0004954567	0.0006114933	-0.00011603662	VP4_vPN dry-sensing		central	ascending	ALPN	AN
LHAV1a1	AN_multi_120	0.0	0.000117331714	-0.000117331714	LHAV1a1 aversive odour processing		central	ascending		AN
DNg22	AN_multi_120	6.540364e-05	0.00018746482	-0.000122061174	DNg22 neuromodulatory		descending	ascending		AN
MBON26	AN_multi_120	0.00023110175	0.0003629003	-0.00013179854	MBON26 thermohygro; appetitive		central	ascending	MBON	AN
DN1pB	AN_multi_120	0.0	0.00013574828	-0.00013574828	DN1pB time-of-day-dependent activity; morning activity		central	ascending		AN
TRN_VP1m	AN_multi_120	0.0	0.00016564278	-0.00016564278	TRN_VP1m thermohygro		sensory	ascending	thermosensory	AN
VP2_adPN	AN_multi_120	0.00062319613	0.000793029	-0.00016983284	VP2_adPN hot-sensing		central	ascending	ALPN	AN
DC2_adPN	AN_multi_120	0.00084351667	0.0010232371	-0.00017972046	DC2_adPN plant_matter		central	ascending	ALPN	AN
MBON24	AN_multi_120	0.0	0.00020945739	-0.00020945739	MBON24 mechanosensory, gustatory; appetitive		central	ascending	MBON	AN
DL5_adPN	AN_multi_120	0.000978769	0.0012940123	-0.00031524326	DL5_adPN alcoholic_fermentation/dangerous/plant_matter		central	ascending	ALPN	AN
VA1v_vPN	AN_multi_120	0.0	0.0003189686	-0.0003189686	VA1v_vPN pheromones		central	ascending	ALPN	AN
VP5+Z_adPN	AN_multi_120	0.0009297213	0.0012800717	-0.0003503504	VP5+Z_adPN thermo_hygro; hygrosensory		central	ascending	ALPN	AN
MBON01	AN_multi_120	6.474501e-05	0.00042641352	-0.00036166853	MBON01 appetitive		central	ascending	MBON	AN
VL1_ilPN	AN_multi_120	0.0006930152	0.0010890265	-0.00039601128	VL1_ilPN decaying_fruit		central	ascending	ALPN	AN
M_l2PNm16	AN_multi_120	0.0	0.00039808897	-0.00039808897	M_l2PNm16 rate of temperaure change		central	ascending	ALPN	AN
VC1_lPN	AN_multi_120	0.00083520776	0.0012461565	-0.00041094876	VC1_lPN plant_matter		central	ascending	ALPN	AN
VP1d+VP4_l2PN2	AN_multi_120	0.00056789594	0.0009942153	-0.0004263193	VP1d+VP4_l2PN2 evaporation_dry_olf		central	ascending	ALPN	AN
DP1m_adPN	AN_multi_120	0.0013021575	0.0017330383	-0.0004308808	DP1m_adPN alcoholic_fermentation		central	ascending	ALPN	AN
DM1_lPN	AN_multi_120	0.0009804687	0.0014575	-0.00047703134	DM1_lPN yeasty; vinegar attraction; phasic CO2 response; CO2 attraction		central	ascending	ALPN	AN
VA7l_adPN	AN_multi_120	0.00056096376	0.0011385903	-0.0005776265	VA7l_adPN animal_matter		central	ascending	ALPN	AN
VC2_lPN	AN_multi_120	0.00045320083	0.0011003255	-0.00064712466	VC2_lPN yeasty		central	ascending	ALPN	AN
DL2v_adPN	AN_multi_120	0.0	0.0007404927	-0.0007404927	DL2v_adPN decaying_fruit		central	ascending	ALPN	AN
VA2_adPN	AN_multi_120	0.00081820786	0.001602741	-0.0007845331	VA2_adPN alcoholic_fermentation; vinegar attraction; phasic CO2 response; CO2 attraction		central	ascending	ALPN	AN
MBON14	AN_multi_120	0.0	0.00081194536	-0.00081194536	MBON14 appetitive_learning; aversive		central	ascending	MBON	AN
VP1d_il2PN	AN_multi_120	0.0	0.00081960356	-0.00081960356	VP1d_il2PN thermo_hygro		central	ascending	ALPN	AN
VM2_adPN	AN_multi_120	0.0	0.0008583433	-0.0008583433	VM2_adPN fruity		central	ascending	ALPN	AN
SA_VTV_8	AN_multi_120	0.00318097	0.004075306	-0.00089433603	SA_VTV_8 chemosensory		ascending	ascending	AN	AN
VC5_lvPN	AN_multi_120	0.00092018506	0.0018190304	-0.0008988453	VC5_lvPN decaying_fruit		central	ascending	ALPN	AN
VM5v_adPN	AN_multi_120	0.0	0.0009825848	-0.0009825848	VM5v_adPN yeasty/fruity		central	ascending	ALPN	AN
MBON20	AN_multi_120	0.0007812864	0.0017736519	-0.0009923655	MBON20 aversive		central	ascending	MBON	AN
DNg70	AN_multi_120	0.0015392592	0.002549	-0.0010097409	DNg70 neuromodulatory		descending	ascending		AN
SA_VTV_7	AN_multi_120	0.003041199	0.0041136113	-0.0010724124	SA_VTV_7 chemosensory		ascending	ascending	AN	AN
VP3+VP1l_ivPN	AN_multi_120	0.0003958503	0.0015053016	-0.0011094513	VP3+VP1l_ivPN cooling		central	ascending	ALPN	AN
V_ilPN	AN_multi_120	0.0017491147	0.0028767479	-0.0011276331	V_ilPN alcoholic_fermentation; olfactory; CO2 aversion		central	ascending	ALPN	AN
oviIN	AN_multi_120	0.00065090216	0.0018989486	-0.0012480464	oviIN oviposition		central	ascending		AN
DL4_adPN	AN_multi_120	0.00029730273	0.001572914	-0.0012756112	DL4_adPN sex pheromone of the parasitic wasp L.boulardi; dangerous		central	ascending	ALPN	AN
VL2p_adPN	AN_multi_120	0.0015531294	0.0028359683	-0.0012828389	VL2p_adPN decaying_fruit/animal_matter		central	ascending	ALPN	AN
VP1m_l2PN	AN_multi_120	0.00079892576	0.0023534321	-0.0015545064	VP1m_l2PN thermo_hygro		central	ascending	ALPN	AN
DA2_lPN	AN_multi_120	0.0	0.0029284814	-0.0029284814	DA2_lPN geosmin sensing; dangerous		central	ascending	ALPN	AN
VL2a_adPN	AN_multi_120	0.0010500497	0.004462433	-0.0034123834	VL2a_adPN decaying_fruit/plant_matter		central	ascending	ALPN	AN
LB1a	AN_multi_120	0.0014511137	0.0050871894	-0.0036360756	LB1a bitter taste		sensory	ascending	gustatory	AN
VP1d+VP4_l2PN1	AN_multi_120	0.0010568802	0.0051926025	-0.0041357223	VP1d+VP4_l2PN1 evaporation_dry_olf		central	ascending	ALPN	AN
SA_VTV_5	AN_multi_120	0.020464938	0.02580177	-0.0053368323	SA_VTV_5 chemosensory		ascending	ascending	AN	AN
LB1b	AN_multi_120	0.013995087	0.019880101	-0.0058850143	LB1b bitter taste		sensory	ascending	gustatory	AN
DNp32	AN_multi_121	0.09394605	0.005079397	0.08886665	DNp32 neuromodulatory		descending	ascending		AN
oviDNa_b	AN_multi_121	0.004242586	5.209276e-05	0.0041904934	oviDNa_b oviposition, abdomen_curl		descending	ascending		AN
PAM04	AN_multi_121	0.0038610038	0.0	0.0038610038	PAM04 appetitive_learning; appetitive		central	ascending	DAN	AN
DNa01	AN_multi_121	0.002415459	0.0	0.002415459	DNa01 ipsiversive, low gain steering; turning		descending	ascending		AN
oviDNb	AN_multi_121	0.002415459	0.00010014812	0.0023153108	oviDNb oviposition, abdomen_curl		descending	ascending		AN
DNg104	AN_multi_121	0.0060719615	0.0048335884	0.0012383731	DNg104 neuromodulatory		descending	ascending		AN
VM7d_adPN	AN_multi_121	0.0020084926	0.0007752969	0.0012331957	VM7d_adPN alcoholic_fermentation/yeasty		central	ascending	ALPN	AN
VP5+Z_adPN	AN_multi_121	0.0035316688	0.002841583	0.0006900858	VP5+Z_adPN thermo_hygro; hygrosensory		central	ascending	ALPN	AN
LB1b	AN_multi_121	0.000583086	0.00011757418	0.0004655118	LB1b bitter taste		sensory	ascending	gustatory	AN
MBON12	AN_multi_121	0.000711774	0.00026413676	0.00044763723	MBON12 aversive		central	ascending	MBON	AN
VP4_vPN	AN_multi_121	0.0013257382	0.00088391994	0.0004418182	VP4_vPN dry-sensing		central	ascending	ALPN	AN
V_ilPN	AN_multi_121	0.0020437846	0.00162099	0.0004227946	V_ilPN alcoholic_fermentation; olfactory; CO2 aversion		central	ascending	ALPN	AN
lLN2F_b	AN_multi_121	0.004579772	0.004161671	0.00041810097	lLN2F_b presynaptic global gain control		central	ascending	ALLN	AN
DNp29	AN_multi_121	0.0004606057	0.000109361135	0.00035124455	DNp29 neuromodulatory (dNPF), stimulation mimics food-deprivation; abdomen grooming		descending	ascending		AN
il3LN6	AN_multi_121	0.0015770317	0.0012282631	0.00034876855	il3LN6 increase left-right contrast in DA1_lPN		central	ascending	ALLN	AN
DC1_adPN	AN_multi_121	0.000912606	0.0006075129	0.00030509313	DC1_adPN fruity/dangerous; citrus fruit detection for selective oviposition		central	ascending	ALPN	AN
DNg55	AN_multi_121	0.00029306614	0.0	0.00029306614	DNg55 walking		descending	ascending		AN
LHPV2g1	AN_multi_121	0.00042966334	0.00016614035	0.000263523	LHPV2g1 early hot/cold avoidance; sense temperature rapid change & value; not aversive odour avoidance		central	ascending		AN
MBON13	AN_multi_121	0.00041276263	0.00015636746	0.00025639517	MBON13 aversive		central	ascending	MBON	AN
lLN2P_b	AN_multi_121	0.0008258788	0.00058395567	0.00024192315	lLN2P_b intra-glomerular gain control		central	ascending	ALLN	AN
DNg70	AN_multi_121	0.00089525833	0.0006565131	0.00023874524	DNg70 neuromodulatory		descending	ascending		AN
DC3_adPN	AN_multi_121	0.00023645886	0.0	0.00023645886	DC3_adPN pheromones		central	ascending	ALPN	AN
DM4_adPN	AN_multi_121	0.0010127248	0.00079432863	0.00021839619	DM4_adPN yeasty		central	ascending	ALPN	AN
DNg30	AN_multi_121	0.00043943294	0.00026835385	0.0001710791	DNg30 neuromodulatory		descending	ascending		AN
V_l2PN	AN_multi_121	0.00063154916	0.00046317474	0.00016837442	V_l2PN alcoholic_fermentation; olfactory; CO2 aversion		central	ascending	ALPN	AN
DM2_lPN	AN_multi_121	0.00046145014	0.00029539183	0.00016605831	DM2_lPN alcoholic_fermentation/fruity		central	ascending	ALPN	AN
VA3_adPN	AN_multi_121	0.00051694165	0.00035415293	0.00016278872	VA3_adPN yeasty/fruity		central	ascending	ALPN	AN
DP1m_adPN	AN_multi_121	0.0011474162	0.0009902295	0.00015718665	DP1m_adPN alcoholic_fermentation		central	ascending	ALPN	AN
DC4_adPN	AN_multi_121	0.0006671833	0.0005124934	0.00015468989	DC4_adPN dangerous; acid or high concentration CO2 aversion		central	ascending	ALPN	AN
VM7v_adPN	AN_multi_121	0.00014734935	0.0	0.00014734935	VM7v_adPN fruity		central	ascending	ALPN	AN
VL1_vPN	AN_multi_121	0.00014040014	0.0	0.00014040014	VL1_vPN decaying_fruit		central	ascending	ALPN	AN
JO-A	AN_multi_121	0.0001392384	0.0	0.0001392384	JO-A high frequency sound; courtship song; activation in flight		sensory	ascending	mechanosensory	AN
DM3_adPN	AN_multi_121	0.00036510214	0.00024991782	0.00011518432	DM3_adPN yeasty/fruity/dangerous		central	ascending	ALPN	AN
MeTu1	AN_multi_121	0.00010892712	0.0	0.00010892712	MeTu1 visual_thin_vertical_bar		visual_projection	ascending		AN
SMP550	AN_multi_121	0.0026725559	0.0025809559	9.16e-05	SMP550 oviposition; reproduction		central	ascending		AN
DM1_lPN	AN_multi_121	0.0008850778	0.0007982617	8.6816086e-05	DM1_lPN yeasty; vinegar attraction; phasic CO2 response; CO2 attraction		central	ascending	ALPN	AN
VA4_lPN	AN_multi_121	0.0002582371	0.00017523725	8.2999846e-05	VA4_lPN yeasty		central	ascending	ALPN	AN
MBON30	AN_multi_121	0.00013894719	6.0270002e-05	7.8677185e-05	MBON30 aversive		central	ascending	MBON	AN
DNp25	AN_multi_121	7.718018e-05	0.0	7.718018e-05	DNp25 thermo_hygro;		descending	ascending		AN
MBON35	AN_multi_121	0.00029367325	0.00022715033	6.6522916e-05	MBON35 visual		central	ascending	MBON	AN
MBON21	AN_multi_121	6.253361e-05	0.0	6.253361e-05	MBON21 appetitive		central	ascending	MBON	AN
MBON17	AN_multi_121	6.1033563e-05	0.0	6.1033563e-05	MBON17 aversive		central	ascending	MBON	AN
VP1m+_lvPN	AN_multi_121	6.044055e-05	0.0	6.044055e-05	VP1m+_lvPN thermo_hygro		central	ascending	ALPN	AN
oviDNa_a	AN_multi_121	6.0339633e-05	0.0	6.0339633e-05	oviDNa_a oviposition, abdomen_curl		descending	ascending		AN
DA1_lPN	AN_multi_121	5.553224e-05	0.0	5.553224e-05	DA1_lPN cVA male pheromone detection		central	ascending	ALPN	AN
MBON31	AN_multi_121	5.0266517e-05	0.0	5.0266517e-05	MBON31 aversive		central	ascending	MBON	AN
VA6_adPN	AN_multi_121	0.00065344846	0.00061023666	4.3211796e-05	VA6_adPN yeasty/plant_matter		central	ascending	ALPN	AN
VP1m_l2PN	AN_multi_121	0.0008484565	0.00081061653	3.7839985e-05	VP1m_l2PN thermo_hygro		central	ascending	ALPN	AN
VP1d+VP4_l2PN2	AN_multi_121	0.00055936904	0.0005263664	3.3002638e-05	VP1d+VP4_l2PN2 evaporation_dry_olf		central	ascending	ALPN	AN
VP2_adPN	AN_multi_121	0.00066140096	0.0006290133	3.2387674e-05	VP2_adPN hot-sensing		central	ascending	ALPN	AN
VL1_ilPN	AN_multi_121	0.00025258423	0.00022129652	3.128771e-05	VL1_ilPN decaying_fruit		central	ascending	ALPN	AN
VA1d_adPN	AN_multi_121	0.00011903889	0.00010408086	1.495803e-05	VA1d_adPN pheromones		central	ascending	ALPN	AN
VC4_adPN	AN_multi_121	0.00019560709	0.00018128502	1.4322068e-05	VC4_adPN alcoholic_fermentation		central	ascending	ALPN	AN
VP1d+VP4_l2PN1	AN_multi_121	0.00088608393	0.0008835996	2.484303e-06	VP1d+VP4_l2PN1 evaporation_dry_olf		central	ascending	ALPN	AN
DL1_adPN	AN_multi_121	5.243937e-05	5.2116797e-05	3.225723e-07	DL1_adPN fruity; respond to CO2		central	ascending	ALPN	AN
VP4+_vPN	AN_multi_121	0.00016474209	0.00016749093	-2.7488422e-06	VP4+_vPN thermo_hygro; hygrosensory		central	ascending	ALPN	AN
MBON33	AN_multi_121	7.213949e-05	7.768422e-05	-5.544731e-06	MBON33 visual, aversive		central	ascending	MBON	AN
SA_VTV_9	AN_multi_121	0.0022175184	0.0022402734	-2.2755004e-05	SA_VTV_9 chemosensory		ascending	ascending	AN	AN
DP1l_adPN	AN_multi_121	0.0007340194	0.0007614736	-2.7454225e-05	DP1l_adPN alcoholic_fermentation		central	ascending	ALPN	AN
DA4l_adPN	AN_multi_121	0.00033972645	0.00037356108	-3.383463e-05	DA4l_adPN bacterial metabolite indole detection; dangerous; olfactory		central	ascending	ALPN	AN
VC5_lvPN	AN_multi_121	0.000347181	0.00039798743	-5.080644e-05	VC5_lvPN decaying_fruit		central	ascending	ALPN	AN
DNge050	AN_multi_121	0.0	5.2249376e-05	-5.2249376e-05	DNge050 walking		descending	ascending		AN
MBON07	AN_multi_121	0.0	5.3715983e-05	-5.3715983e-05	MBON07 appetitive		central	ascending	MBON	AN
VP1d_il2PN	AN_multi_121	0.0	5.4254633e-05	-5.4254633e-05	VP1d_il2PN thermo_hygro		central	ascending	ALPN	AN
VM3_adPN	AN_multi_121	0.0	5.4517637e-05	-5.4517637e-05	VM3_adPN alcoholic_fermentation		central	ascending	ALPN	AN
DNc01	AN_multi_121	0.0	5.4995908e-05	-5.4995908e-05	DNc01 enhances appetitive behaviour and food intake; sensitizes olfactory signaling;		descending	ascending		AN
VM1_lPN	AN_multi_121	0.0	5.6160057e-05	-5.6160057e-05	VM1_lPN decaying_fruit		central	ascending	ALPN	AN
CB3009	AN_multi_121	0.0	5.6160057e-05	-5.6160057e-05	CB3009 aversive memory retrieval; innate olfactory approach		central	ascending		AN
DL5_adPN	AN_multi_121	0.0005578535	0.00062202243	-6.416894e-05	DL5_adPN alcoholic_fermentation/dangerous/plant_matter		central	ascending	ALPN	AN
DNp50	AN_multi_121	0.0	6.860563e-05	-6.860563e-05	DNp50 backwards walking		descending	ascending		AN
DNa11	AN_multi_121	0.0	7.2822055e-05	-7.2822055e-05	DNa11 turning; walking		descending	ascending		AN
DNg97	AN_multi_121	0.0	7.498456e-05	-7.498456e-05	DNg97 forward; walking		descending	ascending		AN
SA_VTV_6	AN_multi_121	0.0	7.637815e-05	-7.637815e-05	SA_VTV_6 chemosensory		ascending	ascending	AN	AN
DA1_vPN	AN_multi_121	0.0	7.756048e-05	-7.756048e-05	DA1_vPN pheromones		central	ascending	ALPN	AN
DNg34	AN_multi_121	0.0006508534	0.0007492746	-9.842124e-05	DNg34 neuromodulatory		descending	ascending		AN
VES041	AN_multi_121	0.0	0.00011474045	-0.00011474045	VES041 inhibit flight saccade		central	ascending		AN
MBON26	AN_multi_121	0.00094978255	0.001079262	-0.00012947945	MBON26 thermohygro; appetitive		central	ascending	MBON	AN
DL4_adPN	AN_multi_121	0.00015534498	0.00030527747	-0.00014993249	DL4_adPN sex pheromone of the parasitic wasp L.boulardi; dangerous		central	ascending	ALPN	AN
DNg13	AN_multi_121	0.0	0.00015136677	-0.00015136677	DNg13 ipsiversive steering; turning; lengthen stride of outside leg		descending	ascending		AN
M_l2PNm16	AN_multi_121	0.0	0.0001686901	-0.0001686901	M_l2PNm16 rate of temperaure change		central	ascending	ALPN	AN
VA1v_adPN	AN_multi_121	0.00022390435	0.0003931204	-0.00016921604	VA1v_adPN pheromones		central	ascending	ALPN	AN
DNc02	AN_multi_121	0.0	0.00017034748	-0.00017034748	DNc02 reproduction, feeding		descending	ascending		AN
lLN2P_c	AN_multi_121	0.0006585709	0.0008357349	-0.00017716398	lLN2P_c postsynaptic PN inhibition, intra-glomerular gain control		central	ascending	ALLN	AN
LAL073	AN_multi_121	0.0	0.00017855698	-0.00017855698	LAL073 bidirectional regulation of walking speed; scale odour-evoked run length		central	ascending		AN
DNb05	AN_multi_121	9.171549e-05	0.0002993479	-0.00020763243	DNb05 ipsiversive steering; turning		descending	ascending		AN
SA_VTV_7	AN_multi_121	0.00023618039	0.0004691237	-0.00023294332	SA_VTV_7 chemosensory		ascending	ascending	AN	AN
VP1m+VP5_ilPN	AN_multi_121	0.00015600398	0.00040095014	-0.00024494616	VP1m+VP5_ilPN humid; hygrosensory		central	ascending	ALPN	AN
DNp44	AN_multi_121	0.0003308498	0.00058478455	-0.00025393473	DNp44 thermo_hygro;		descending	ascending		AN
DC2_adPN	AN_multi_121	0.0002722231	0.0005326567	-0.0002604336	DC2_adPN plant_matter		central	ascending	ALPN	AN
DNg22	AN_multi_121	0.0004656884	0.00075227953	-0.00028659112	DNg22 neuromodulatory		descending	ascending		AN
DNp62	AN_multi_121	0.00013637163	0.00042590493	-0.0002895333	DNp62 neuromodulatory; hunger		descending	ascending		AN
SA_VTV_2	AN_multi_121	0.0005914314	0.0009116098	-0.0003201784	SA_VTV_2 chemosensory		ascending	ascending	AN	AN
MBON01	AN_multi_121	0.00017039862	0.00050486147	-0.00033446285	MBON01 appetitive		central	ascending	MBON	AN
VC1_lPN	AN_multi_121	0.00056910905	0.0009408219	-0.00037171284	VC1_lPN plant_matter		central	ascending	ALPN	AN
VP3+VP1l_ivPN	AN_multi_121	0.00039212732	0.00076536916	-0.00037324184	VP3+VP1l_ivPN cooling		central	ascending	ALPN	AN
DNg100	AN_multi_121	0.0011005185	0.0014991459	-0.00039862737	DNg100 forward; walking		descending	ascending		AN
DNp04	AN_multi_121	0.0	0.00045109662	-0.00045109662	DNp04 escape_takeoff		descending	ascending		AN
SA_VTV_8	AN_multi_121	0.0002512575	0.0007292881	-0.0004780306	SA_VTV_8 chemosensory		ascending	ascending	AN	AN
VC2_lPN	AN_multi_121	0.00034620264	0.00082651334	-0.0004803107	VC2_lPN yeasty		central	ascending	ALPN	AN
SA_VTV_1	AN_multi_121	0.0004600982	0.0009532069	-0.0004931087	SA_VTV_1 chemosensory		ascending	ascending	AN	AN
VM2_adPN	AN_multi_121	0.0	0.0006177606	-0.0006177606	VM2_adPN fruity		central	ascending	ALPN	AN
VA2_adPN	AN_multi_121	0.00070674013	0.0013280695	-0.00062132935	VA2_adPN alcoholic_fermentation; vinegar attraction; phasic CO2 response; CO2 attraction		central	ascending	ALPN	AN
SA_VTV_3	AN_multi_121	0.00089186314	0.0016618073	-0.00076994416	SA_VTV_3 chemosensory		ascending	ascending	AN	AN
DL2v_adPN	AN_multi_121	0.0002082715	0.000982801	-0.0007745295	DL2v_adPN decaying_fruit		central	ascending	ALPN	AN
VL2p_adPN	AN_multi_121	0.0012296145	0.0021378337	-0.00090821926	VL2p_adPN decaying_fruit/animal_matter		central	ascending	ALPN	AN
VA7l_adPN	AN_multi_121	0.00041081134	0.0013572491	-0.00094643777	VA7l_adPN animal_matter		central	ascending	ALPN	AN
MBON20	AN_multi_121	0.0013786015	0.0023352893	-0.0009566877	MBON20 aversive		central	ascending	MBON	AN
oviIN	AN_multi_121	0.001372597	0.0025631846	-0.0011905876	oviIN oviposition		central	ascending		AN
DA2_lPN	AN_multi_121	0.00017671808	0.0015066841	-0.001329966	DA2_lPN geosmin sensing; dangerous		central	ascending	ALPN	AN
LC16	AN_multi_121	0.0	0.001397222	-0.001397222	LC16 Retreat behavior; visual_loom; backwards, freezing; walking		visual_projection	ascending		AN
SA_VTV_5	AN_multi_121	0.0022697633	0.0037127377	-0.0014429744	SA_VTV_5 chemosensory		ascending	ascending	AN	AN
DNp42	AN_multi_121	0.0005949749	0.002225713	-0.0016307381	DNp42 backing up; geosmin avoidance		descending	ascending		AN
SA_VTV_4	AN_multi_121	0.002034139	0.003934372	-0.0019002333	SA_VTV_4 chemosensory		ascending	ascending	AN	AN
VL2a_adPN	AN_multi_121	0.00077752396	0.0028078163	-0.0020302923	VL2a_adPN decaying_fruit/plant_matter		central	ascending	ALPN	AN
LT52	AN_multi_121	0.0	0.002415459	-0.002415459	LT52 detect leg movements during head grooming		visual_projection	ascending		AN
SA_VTV_10	AN_multi_121	0.0019771324	0.0049733277	-0.0029961953	SA_VTV_10 chemosensory		ascending	ascending	AN	AN
SA_VTV_10	AN_multi_122	0.5147308	0.100727975	0.41400284	SA_VTV_10 chemosensory		ascending	ascending	AN	AN
SA_VTV_4	AN_multi_122	0.07032019	0.044573482	0.025746707	SA_VTV_4 chemosensory		ascending	ascending	AN	AN
SA_VTV_3	AN_multi_122	0.031312596	0.018094093	0.013218503	SA_VTV_3 chemosensory		ascending	ascending	AN	AN
SMP550	AN_multi_122	0.008829497	0.00040524796	0.008424249	SMP550 oviposition; reproduction		central	ascending		AN
SA_VTV_7	AN_multi_122	0.0099556465	0.004669499	0.0052861474	SA_VTV_7 chemosensory		ascending	ascending	AN	AN
DNg104	AN_multi_122	0.0077866125	0.0033212013	0.0044654114	DNg104 neuromodulatory		descending	ascending		AN
SA_VTV_6	AN_multi_122	0.006412384	0.0031685496	0.0032438345	SA_VTV_6 chemosensory		ascending	ascending	AN	AN
SA_VTV_2	AN_multi_122	0.021191066	0.018022105	0.003168961	SA_VTV_2 chemosensory		ascending	ascending	AN	AN
DNp32	AN_multi_122	0.006234864	0.004391722	0.0018431419	DNp32 neuromodulatory		descending	ascending		AN
SA_VTV_8	AN_multi_122	0.0046258606	0.0036829347	0.0009429259	SA_VTV_8 chemosensory		ascending	ascending	AN	AN
DNp44	AN_multi_122	0.0015469335	0.0007902596	0.0007566739	DNp44 thermo_hygro;		descending	ascending		AN
SA_VTV_9	AN_multi_122	0.009842023	0.009191491	0.00065053254	SA_VTV_9 chemosensory		ascending	ascending	AN	AN
lLN2F_b	AN_multi_122	0.0029306822	0.0023551444	0.0005755378	lLN2F_b presynaptic global gain control		central	ascending	ALLN	AN
ORN_DA1	AN_multi_122	0.00034775352	0.0	0.00034775352	ORN_DA1 cVA male pheromone detection		sensory	ascending	olfactory	AN
VA1d_adPN	AN_multi_122	0.00028900948	0.0	0.00028900948	VA1d_adPN pheromones		central	ascending	ALPN	AN
DNg22	AN_multi_122	0.00073090167	0.00048240199	0.00024849968	DNg22 neuromodulatory		descending	ascending		AN
lLN2P_c	AN_multi_122	0.00024466094	0.0	0.00024466094	lLN2P_c postsynaptic PN inhibition, intra-glomerular gain control		central	ascending	ALLN	AN
il3LN6	AN_multi_122	0.00090561167	0.0007129599	0.00019265176	il3LN6 increase left-right contrast in DA1_lPN		central	ascending	ALLN	AN
DC3_adPN	AN_multi_122	0.00019126115	0.0	0.00019126115	DC3_adPN pheromones		central	ascending	ALPN	AN
DNg70	AN_multi_122	0.0031621135	0.0029803836	0.0001817299	DNg70 neuromodulatory		descending	ascending		AN
CB0339	AN_multi_122	0.00017210959	0.0	0.00017210959	CB0339 aversive memory retrieval; innate olfactory approach		central	ascending		AN
VM7v_adPN	AN_multi_122	0.00017136207	0.0	0.00017136207	VM7v_adPN fruity		central	ascending	ALPN	AN
V_ilPN	AN_multi_122	0.0011869268	0.0010281835	0.00015874335	V_ilPN alcoholic_fermentation; olfactory; CO2 aversion		central	ascending	ALPN	AN
MBON33	AN_multi_122	0.00015362803	0.0	0.00015362803	MBON33 visual, aversive		central	ascending	MBON	AN
VP1m_l2PN	AN_multi_122	0.00047547885	0.00032705715	0.0001484217	VP1m_l2PN thermo_hygro		central	ascending	ALPN	AN
lLN2P_b	AN_multi_122	0.00014010412	0.0	0.00014010412	lLN2P_b intra-glomerular gain control		central	ascending	ALLN	AN
DA4l_adPN	AN_multi_122	0.00019001901	5.8794656e-05	0.00013122435	DA4l_adPN bacterial metabolite indole detection; dangerous; olfactory		central	ascending	ALPN	AN
V_l2PN	AN_multi_122	0.00027776233	0.0001528966	0.00012486574	V_l2PN alcoholic_fermentation; olfactory; CO2 aversion		central	ascending	ALPN	AN
DL1_adPN	AN_multi_122	0.00012360874	0.0	0.00012360874	DL1_adPN fruity; respond to CO2		central	ascending	ALPN	AN
DL2d_vPN	AN_multi_122	0.00011749082	0.0	0.00011749082	DL2d_vPN decaying_fruit		central	ascending	ALPN	AN
VP1m+VP5_ilPN	AN_multi_122	0.000106173815	0.0	0.000106173815	VP1m+VP5_ilPN humid; hygrosensory		central	ascending	ALPN	AN
DNp29	AN_multi_122	0.00016752836	7.1740724e-05	9.578763e-05	DNp29 neuromodulatory (dNPF), stimulation mimics food-deprivation; abdomen grooming		descending	ascending		AN
VA3_adPN	AN_multi_122	9.5067204e-05	0.0	9.5067204e-05	VA3_adPN yeasty/fruity		central	ascending	ALPN	AN
DP1m_adPN	AN_multi_122	0.0005246681	0.00044041776	8.425032e-05	DP1m_adPN alcoholic_fermentation		central	ascending	ALPN	AN
DC1_adPN	AN_multi_122	0.0005549174	0.0004924292	6.2488194e-05	DC1_adPN fruity/dangerous; citrus fruit detection for selective oviposition		central	ascending	ALPN	AN
VP1d+VP4_l2PN1	AN_multi_122	0.0005191572	0.00045794336	6.1213854e-05	VP1d+VP4_l2PN1 evaporation_dry_olf		central	ascending	ALPN	AN
D_adPN	AN_multi_122	0.0001111122	5.0157585e-05	6.095461e-05	D_adPN dangerous		central	ascending	ALPN	AN
VA2_adPN	AN_multi_122	0.00031226443	0.00025527118	5.6993245e-05	VA2_adPN alcoholic_fermentation; vinegar attraction; phasic CO2 response; CO2 attraction		central	ascending	ALPN	AN
MBON05	AN_multi_122	5.3972475e-05	0.0	5.3972475e-05	MBON05 appetitive		central	ascending	MBON	AN
VP2_adPN	AN_multi_122	0.000244983	0.00019116215	5.3820855e-05	VP2_adPN hot-sensing		central	ascending	ALPN	AN
DA1_lPN	AN_multi_122	5.2163025e-05	0.0	5.2163025e-05	DA1_lPN cVA male pheromone detection		central	ascending	ALPN	AN
VA1v_adPN	AN_multi_122	5.04181e-05	0.0	5.04181e-05	VA1v_adPN pheromones		central	ascending	ALPN	AN
DP1l_adPN	AN_multi_122	0.00032017575	0.00028363802	3.6537735e-05	DP1l_adPN alcoholic_fermentation		central	ascending	ALPN	AN
DM1_lPN	AN_multi_122	0.00030508637	0.00030064702	4.439353e-06	DM1_lPN yeasty; vinegar attraction; phasic CO2 response; CO2 attraction		central	ascending	ALPN	AN
DC4_adPN	AN_multi_122	0.00027091452	0.00026696533	3.949186e-06	DC4_adPN dangerous; acid or high concentration CO2 aversion		central	ascending	ALPN	AN
DM4_adPN	AN_multi_122	0.00025417603	0.0002572958	-3.119756e-06	DM4_adPN yeasty		central	ascending	ALPN	AN
VC1_lPN	AN_multi_122	0.00038737478	0.00039692846	-9.553682e-06	VC1_lPN plant_matter		central	ascending	ALPN	AN
VP5+Z_adPN	AN_multi_122	0.00044795458	0.00047540784	-2.7453265e-05	VP5+Z_adPN thermo_hygro; hygrosensory		central	ascending	ALPN	AN
VA7l_adPN	AN_multi_122	5.3475298e-05	9.2788745e-05	-3.9313447e-05	VA7l_adPN animal_matter		central	ascending	ALPN	AN
VA1v_vPN	AN_multi_122	0.0	5.0463696e-05	-5.0463696e-05	VA1v_vPN pheromones		central	ascending	ALPN	AN
LC16	AN_multi_122	0.0	5.0530303e-05	-5.0530303e-05	LC16 Retreat behavior; visual_loom; backwards, freezing; walking		visual_projection	ascending		AN
VM2_adPN	AN_multi_122	0.0	5.307193e-05	-5.307193e-05	VM2_adPN fruity		central	ascending	ALPN	AN
MBON01	AN_multi_122	0.0	5.4264063e-05	-5.4264063e-05	MBON01 appetitive		central	ascending	MBON	AN
DM6_adPN	AN_multi_122	0.0	5.859329e-05	-5.859329e-05	DM6_adPN yeasty		central	ascending	ALPN	AN
aMe3	AN_multi_122	0.0	5.8726975e-05	-5.8726975e-05	aMe3 input to clock neurons		visual_projection	ascending		AN
DNp25	AN_multi_122	0.0	6.22355e-05	-6.22355e-05	DNp25 thermo_hygro;		descending	ascending		AN
VC2_lPN	AN_multi_122	0.0	7.8046956e-05	-7.8046956e-05	VC2_lPN yeasty		central	ascending	ALPN	AN
DNp62	AN_multi_122	0.0	9.132546e-05	-9.132546e-05	DNp62 neuromodulatory; hunger		descending	ascending		AN
VP4+_vPN	AN_multi_122	0.0	0.000103386184	-0.000103386184	VP4+_vPN thermo_hygro; hygrosensory		central	ascending	ALPN	AN
VP1d+VP4_l2PN2	AN_multi_122	0.000115646035	0.00022963344	-0.00011398741	VP1d+VP4_l2PN2 evaporation_dry_olf		central	ascending	ALPN	AN
SMP092	AN_multi_122	0.0	0.00011546137	-0.00011546137	SMP092 activation: reduce groundspeed		central	ascending		AN
VA6_adPN	AN_multi_122	0.000373228	0.00048913754	-0.000115909555	VA6_adPN yeasty/plant_matter		central	ascending	ALPN	AN
DC2_adPN	AN_multi_122	6.483602e-05	0.00018876288	-0.00012392685	DC2_adPN plant_matter		central	ascending	ALPN	AN
DA1_vPN	AN_multi_122	0.000117529285	0.00027983153	-0.00016230224	DA1_vPN pheromones		central	ascending	ALPN	AN
DNg30	AN_multi_122	0.0	0.00017358841	-0.00017358841	DNg30 neuromodulatory		descending	ascending		AN
VL2p_adPN	AN_multi_122	0.0007072607	0.0009278222	-0.00022056152	VL2p_adPN decaying_fruit/animal_matter		central	ascending	ALPN	AN
DNp42	AN_multi_122	0.0	0.00023638329	-0.00023638329	DNp42 backing up; geosmin avoidance		descending	ascending		AN
DNc02	AN_multi_122	0.0	0.00032828585	-0.00032828585	DNc02 reproduction, feeding		descending	ascending		AN
VP4_vPN	AN_multi_122	0.00013215301	0.00047001033	-0.00033785732	VP4_vPN dry-sensing		central	ascending	ALPN	AN
VC5_lvPN	AN_multi_122	8.631847e-05	0.00061229477	-0.0005259763	VC5_lvPN decaying_fruit		central	ascending	ALPN	AN
DL5_adPN	AN_multi_122	0.0003597004	0.00089677115	-0.00053707074	DL5_adPN alcoholic_fermentation/dangerous/plant_matter		central	ascending	ALPN	AN
oviIN	AN_multi_122	0.00021704641	0.0008898715	-0.0006728251	oviIN oviposition		central	ascending		AN
VM5v_adPN	AN_multi_122	0.0	0.00094319775	-0.00094319775	VM5v_adPN yeasty/fruity		central	ascending	ALPN	AN
MBON20	AN_multi_122	0.0006852955	0.0018317429	-0.0011464474	MBON20 aversive		central	ascending	MBON	AN
DL4_adPN	AN_multi_122	5.1441322e-05	0.0013819356	-0.0013304942	DL4_adPN sex pheromone of the parasitic wasp L.boulardi; dangerous		central	ascending	ALPN	AN
DA2_lPN	AN_multi_122	0.0	0.0015499021	-0.0015499021	DA2_lPN geosmin sensing; dangerous		central	ascending	ALPN	AN
VL2a_adPN	AN_multi_122	0.0004592142	0.0024927813	-0.002033567	VL2a_adPN decaying_fruit/plant_matter		central	ascending	ALPN	AN
LB1a	AN_multi_122	0.0037513343	0.00805713	-0.0043057953	LB1a bitter taste		sensory	ascending	gustatory	AN
SA_VTV_1	AN_multi_122	0.011042817	0.024393931	-0.0133511145	SA_VTV_1 chemosensory		ascending	ascending	AN	AN
SA_VTV_5	AN_multi_122	0.025852282	0.041076805	-0.015224524	SA_VTV_5 chemosensory		ascending	ascending	AN	AN
LB1b	AN_multi_122	0.017317697	0.035528895	-0.018211197	LB1b bitter taste		sensory	ascending	gustatory	AN
DNb05	AN_multi_123	0.041346844	0.0010214662	0.040325377	DNb05 ipsiversive steering; turning		descending	ascending		AN
DNp42	AN_multi_123	0.030624835	0.0036952058	0.026929628	DNp42 backing up; geosmin avoidance		descending	ascending		AN
DNg104	AN_multi_123	0.020547638	0.007161763	0.013385875	DNg104 neuromodulatory		descending	ascending		AN
DNp32	AN_multi_123	0.015620781	0.0053824643	0.010238317	DNp32 neuromodulatory		descending	ascending		AN
JO-A	AN_multi_123	0.001596717	0.0	0.001596717	JO-A high frequency sound; courtship song; activation in flight		sensory	ascending	mechanosensory	AN
DNg100	AN_multi_123	0.0041647605	0.0026569352	0.0015078252	DNg100 forward; walking		descending	ascending		AN
HRN_VP5	AN_multi_123	0.0008542275	0.0	0.0008542275	HRN_VP5 humid sensing		sensory	ascending	hygrosensory	AN
DNge138	AN_multi_123	0.0008877565	0.00029432113	0.00059343537	DNge138 neuromodulatory		descending	ascending		AN
VP3+_l2PN	AN_multi_123	0.0005714127	0.0	0.0005714127	VP3+_l2PN adapting, cold sensing		central	ascending	ALPN	AN
M_l2PNm16	AN_multi_123	0.00048009004	0.0	0.00048009004	M_l2PNm16 rate of temperaure change		central	ascending	ALPN	AN
LHPV2g1	AN_multi_123	0.00037936878	0.0	0.00037936878	LHPV2g1 early hot/cold avoidance; sense temperature rapid change & value; not aversive odour avoidance		central	ascending		AN
oviDNa_b	AN_multi_123	0.00035601197	0.0	0.00035601197	oviDNa_b oviposition, abdomen_curl		descending	ascending		AN
VES041	AN_multi_123	0.00035916702	5.0159924e-05	0.0003090071	VES041 inhibit flight saccade		central	ascending		AN
VA1v_adPN	AN_multi_123	0.00028570637	0.0	0.00028570637	VA1v_adPN pheromones		central	ascending	ALPN	AN
DNp62	AN_multi_123	0.00033694456	6.4070184e-05	0.00027287437	DNp62 neuromodulatory; hunger		descending	ascending		AN
VP2_adPN	AN_multi_123	0.00036196632	0.0001059897	0.00025597663	VP2_adPN hot-sensing		central	ascending	ALPN	AN
DNg55	AN_multi_123	0.0003134796	6.450507e-05	0.00024897454	DNg55 walking		descending	ascending		AN
DNp27	AN_multi_123	0.0004528485	0.0002095479	0.0002433006	DNp27 neuromodulatory		descending	ascending		AN
DNb01	AN_multi_123	0.00028735635	8.023461e-05	0.00020712175	DNb01 turning; flight		descending	ascending		AN
VP2_l2PN	AN_multi_123	0.0002068981	0.0	0.0002068981	VP2_l2PN thermo_hygro; thermosensory		central	ascending	ALPN	AN
DC3_adPN	AN_multi_123	0.00020369804	0.0	0.00020369804	DC3_adPN pheromones		central	ascending	ALPN	AN
VA6_adPN	AN_multi_123	0.00019047089	0.0	0.00019047089	VA6_adPN yeasty/plant_matter		central	ascending	ALPN	AN
oviDNa_a	AN_multi_123	0.00026418502	8.1558086e-05	0.00018262693	oviDNa_a oviposition, abdomen_curl		descending	ascending		AN
JO-B	AN_multi_123	0.00017006803	0.0	0.00017006803	JO-B low frequency sound		sensory	ascending	mechanosensory	AN
il3LN6	AN_multi_123	0.0006967048	0.0005492196	0.00014748517	il3LN6 increase left-right contrast in DA1_lPN		central	ascending	ALLN	AN
DNx02	AN_multi_123	0.00014289233	0.0	0.00014289233	DNx02 neck_motor		sensory	ascending	unknown_sensory	AN
SAD093	AN_multi_123	0.00019336244	5.4551136e-05	0.0001388113	SAD093 antennal grooming		central	ascending		AN
SA_VTV_5	AN_multi_123	0.00042029287	0.00028970576	0.00013058711	SA_VTV_5 chemosensory		ascending	ascending	AN	AN
DNa03	AN_multi_123	0.00012291686	0.0	0.00012291686	DNa03 turning; walking		descending	ascending		AN
DNp29	AN_multi_123	0.00012110458	0.0	0.00012110458	DNp29 neuromodulatory (dNPF), stimulation mimics food-deprivation; abdomen grooming		descending	ascending		AN
DNp06	AN_multi_123	0.00011254246	0.0	0.00011254246	DNp06 turning, flight; escape_takeoff		descending	ascending		AN
MBON35	AN_multi_123	0.000109647175	0.0	0.000109647175	MBON35 visual		central	ascending	MBON	AN
DNp02	AN_multi_123	0.000100680336	0.0	0.000100680336	DNp02 backward-jumping; escape_takeoff		descending	ascending		AN
MBON05	AN_multi_123	8.53354e-05	0.0	8.53354e-05	MBON05 appetitive		central	ascending	MBON	AN
DNg62	AN_multi_123	0.00014884809	6.777272e-05	8.107537e-05	DNg62 antennal_grooming		descending	ascending		AN
VA5_lPN	AN_multi_123	7.671744e-05	0.0	7.671744e-05	VA5_lPN animal_matter		central	ascending	ALPN	AN
VM4_lvPN	AN_multi_123	7.407202e-05	0.0	7.407202e-05	VM4_lvPN decaying_fruit		central	ascending	ALPN	AN
VC1_lPN	AN_multi_123	7.1426584e-05	0.0	7.1426584e-05	VC1_lPN plant_matter		central	ascending	ALPN	AN
LHAV1a1	AN_multi_123	7.006034e-05	0.0	7.006034e-05	LHAV1a1 aversive odour processing		central	ascending		AN
VA3_adPN	AN_multi_123	6.8781155e-05	0.0	6.8781155e-05	VA3_adPN yeasty/fruity		central	ascending	ALPN	AN
VL2a_adPN	AN_multi_123	0.000120069686	5.2341045e-05	6.7728644e-05	VL2a_adPN decaying_fruit/plant_matter		central	ascending	ALPN	AN
DNge150	AN_multi_123	6.713212e-05	0.0	6.713212e-05	DNge150 neuromodulatory		descending	ascending		AN
DNg26	AN_multi_123	6.713212e-05	0.0	6.713212e-05	DNg26 reproduction		descending	ascending		AN
DNg22	AN_multi_123	0.0012715808	0.0012071233	6.4457534e-05	DNg22 neuromodulatory		descending	ascending		AN
VM4_adPN	AN_multi_123	6.34903e-05	0.0	6.34903e-05	VM4_adPN decaying_fruit		central	ascending	ALPN	AN
VSm	AN_multi_123	0.0001290919	6.8212634e-05	6.087927e-05	VSm visual_vertical_widefieldmotion		visual_projection	ascending		AN
MBON33	AN_multi_123	0.00074432016	0.0006885243	5.5795885e-05	MBON33 visual, aversive		central	ascending	MBON	AN
VP1d+VP4_l2PN2	AN_multi_123	0.00036260704	0.00030744637	5.5160664e-05	VP1d+VP4_l2PN2 evaporation_dry_olf		central	ascending	ALPN	AN
TRN_VP2	AN_multi_123	5.319416e-05	0.0	5.319416e-05	TRN_VP2 hot sensitive		sensory	ascending	thermosensory	AN
LB1a	AN_multi_123	5.1362826e-05	0.0	5.1362826e-05	LB1a bitter taste		sensory	ascending	gustatory	AN
DNg30	AN_multi_123	0.0006114727	0.00057070755	4.0765153e-05	DNg30 neuromodulatory		descending	ascending		AN
DNp44	AN_multi_123	0.00019913701	0.00015936303	3.977398e-05	DNp44 thermo_hygro;		descending	ascending		AN
VL2p_adPN	AN_multi_123	0.00010438445	0.00011609181	-1.1707358e-05	VL2p_adPN decaying_fruit/animal_matter		central	ascending	ALPN	AN
JO-F	AN_multi_123	0.000116024115	0.00013566679	-1.9642677e-05	JO-F backward motion followed by grooming		sensory	ascending	mechanosensory	AN
DP1m_adPN	AN_multi_123	0.0	5.0695497e-05	-5.0695497e-05	DP1m_adPN alcoholic_fermentation		central	ascending	ALPN	AN
SMP550	AN_multi_123	0.0	5.1020404e-05	-5.1020404e-05	SMP550 oviposition; reproduction		central	ascending		AN
JO-EDC	AN_multi_123	0.0	5.5025677e-05	-5.5025677e-05	JO-E static deflection (pull) of antenna; activation induces grooming and wing flapping		sensory	ascending	mechanosensory	AN
DNg34	AN_multi_123	0.0024962071	0.002553906	-5.7698926e-05	DNg34 neuromodulatory		descending	ascending		AN
DNp50	AN_multi_123	0.0	6.0179336e-05	-6.0179336e-05	DNp50 backwards walking		descending	ascending		AN
VP4_vPN	AN_multi_123	0.0	6.850343e-05	-6.850343e-05	VP4_vPN dry-sensing		central	ascending	ALPN	AN
DNg70	AN_multi_123	0.0004866342	0.00057843415	-9.179994e-05	DNg70 neuromodulatory		descending	ascending		AN
DNa12	AN_multi_123	0.0	9.838263e-05	-9.838263e-05	DNa12 abdomen_curl; abdomen_motion		descending	ascending		AN
DNge053	AN_multi_123	0.0	0.00010312382	-0.00010312382	DNge053 walking		descending	ascending		AN
LB1b	AN_multi_123	0.0	0.000110086956	-0.000110086956	LB1b bitter taste		sensory	ascending	gustatory	AN
DNge011	AN_multi_123	0.0	0.0001356668	-0.0001356668	DNge011 antennal_grooming		descending	ascending		AN
SA_VTV_2	AN_multi_123	0.0	0.00013892219	-0.00013892219	SA_VTV_2 chemosensory		ascending	ascending	AN	AN
LPT47_vCal2	AN_multi_123	0.0	0.00014520295	-0.00014520295	LPT47_vCal2 visual_vertical_widefieldmotion		visual_projection	ascending		AN
MBON07	AN_multi_123	0.0	0.00016147492	-0.00016147492	MBON07 appetitive		central	ascending	MBON	AN
DNg97	AN_multi_123	6.575212e-05	0.0002377619	-0.00017200978	DNg97 forward; walking		descending	ascending		AN
DNp09	AN_multi_123	7.051864e-05	0.00024834182	-0.00017782318	DNp09 turning on unilateral activation; forward on bilateral activation; abdomen_curl; freezing		descending	ascending		AN
MBON26	AN_multi_123	0.0003241254	0.0005072432	-0.00018311781	MBON26 thermohygro; appetitive		central	ascending	MBON	AN
DNa11	AN_multi_123	0.0	0.00020385752	-0.00020385752	DNa11 turning; walking		descending	ascending		AN
SA_VTV_DProN_1	AN_multi_123	0.0	0.00021319068	-0.00021319068	SA_VTV_DProN_1 chemosensory		ascending	ascending	AN	AN
SA_VTV_9	AN_multi_123	0.0	0.00021854255	-0.00021854255	SA_VTV_9 chemosensory		ascending	ascending	AN	AN
LAL073	AN_multi_123	0.00030836265	0.000528912	-0.00022054935	LAL073 bidirectional regulation of walking speed; scale odour-evoked run length		central	ascending		AN
DNb06	AN_multi_123	0.0	0.00024119175	-0.00024119175	DNb06 contraversive steering; turning		descending	ascending		AN
oviIN	AN_multi_123	0.00058719155	0.00083231775	-0.0002451262	oviIN oviposition		central	ascending		AN
JO-EVP	AN_multi_123	0.0	0.00031181215	-0.00031181215	JO-E static deflection (pull) of antenna; activation induces grooming and wing flapping		sensory	ascending	mechanosensory	AN
JO-EVM	AN_multi_123	0.0	0.00042186351	-0.00042186351	JO-E static deflection (pull) of antenna; activation induces grooming and wing flapping; activation in flight; wing beat oscillation power in flight		sensory	ascending	mechanosensory	AN
lLN2F_b	AN_multi_123	0.0012485397	0.0016771539	-0.0004286142	lLN2F_b presynaptic global gain control		central	ascending	ALLN	AN
DNp04	AN_multi_123	0.00016819758	0.0006269592	-0.0004587616	DNp04 escape_takeoff		descending	ascending		AN
JO-E	AN_multi_123	0.0	0.0010730007	-0.0010730007	JO-E static deflection (pull) of antenna; activation induces grooming and wing flapping		sensory	ascending	mechanosensory	AN
MBON20	AN_multi_123	0.0012684097	0.0045655337	-0.003297124	MBON20 aversive		central	ascending	MBON	AN
DNc01	AN_multi_124	0.042456176	0.00018821307	0.042267963	DNc01 enhances appetitive behaviour and food intake; sensitizes olfactory signaling;		descending	ascending		AN
DNc02	AN_multi_124	0.03945445	0.0005616924	0.038892757	DNc02 reproduction, feeding		descending	ascending		AN
DNp30	AN_multi_124	0.01753144	0.0	0.01753144	DNp30 neuromodulatory; hunger		descending	ascending		AN
T2	AN_multi_124	0.013741178	0.0	0.013741178	T2 orientation selective		optic	ascending	ME>LO	AN
LPLC1	AN_multi_124	0.008083032	0.0	0.008083032	LPLC1 visual_loom, collision avoidance		visual_projection	ascending		AN
Tm2	AN_multi_124	0.00808944	0.00014612163	0.007943318	Tm2 OFF fast input		optic	ascending	ME.LO	AN
Mi1	AN_multi_124	0.0069418103	0.0013968467	0.0055449633	Mi1 ON delayed input		optic	ascending	ME	AN
DNp04	AN_multi_124	0.0059472634	0.0005753602	0.005371903	DNp04 escape_takeoff		descending	ascending		AN
L2	AN_multi_124	0.006798923	0.0014852138	0.0053137094	L2 OFF motion input; blue selective; OFF responsive		optic	ascending	LA>ME	AN
LC11	AN_multi_124	0.0050393254	0.0	0.0050393254	LC11 Small object; visual_small_object; visual		visual_projection	ascending		AN
DNge172	AN_multi_124	0.0059692897	0.0012001004	0.0047691893	DNge172 oviposition		descending	ascending		AN
Tm1	AN_multi_124	0.0053177807	0.0006319372	0.0046858434	Tm1 OFF delayed input		optic	ascending	ME>LA	AN
T4b	AN_multi_124	0.0045379847	0.0	0.0045379847	T4b ON back-to-front motion; orientation selective		optic	ascending	ME>LOP	AN
l-LNv	AN_multi_124	0.0037500714	0.0	0.0037500714	I-LNv clock neuron		optic	ascending	bilateral	AN
LC18	AN_multi_124	0.0036212269	0.0	0.0036212269	LC18 small object detection		visual_projection	ascending		AN
DNp10	AN_multi_124	0.003247799	0.0	0.003247799	DNp10 landing		descending	ascending		AN
DNp32	AN_multi_124	0.00391772	0.0008388426	0.0030788775	DNp32 neuromodulatory		descending	ascending		AN
DNp07	AN_multi_124	0.0029372007	0.0	0.0029372007	DNp07 landing		descending	ascending		AN
DNp13	AN_multi_124	0.0027833919	1.1637303e-05	0.0027717545	DNp13 oviposition; reproduction		descending	ascending		AN
DNge150	AN_multi_124	0.0032766152	0.00085736054	0.0024192547	DNge150 neuromodulatory		descending	ascending		AN
T4d	AN_multi_124	0.0022780371	0.0	0.0022780371	T4d ON downward motion; orientation selective		optic	ascending	ME>LOP	AN
CB0726	AN_multi_124	0.002656193	0.0006444686	0.0020117243	CB0726 heart; neuromodulatory		endocrine	ascending	pars_lateralis	AN
Tm3	AN_multi_124	0.002127256	0.00016013517	0.001967121	Tm3 ON fast input		optic	ascending	ME>LO	AN
LC4	AN_multi_124	0.0019642792	0.0	0.0019642792	LC4 Looming detector; visual_loom; flight; escape_takeoff		visual_projection	ascending		AN
DNge138	AN_multi_124	0.0021561743	0.00048082453	0.0016753498	DNge138 neuromodulatory		descending	ascending		AN
T4c	AN_multi_124	0.0016078275	0.0	0.0016078275	T4c ON upward motion; orientation selective		optic	ascending	ME>LOP	AN
VS7	AN_multi_124	0.0014900554	0.0	0.0014900554	VS7 visual_vertical_widefieldmotion		visual_projection	ascending		AN
Tm4	AN_multi_124	0.0016514233	0.00020842037	0.001443003	Tm4 OFF excitatory		optic	ascending	ME>LO	AN
ORN_VA2	AN_multi_124	0.0014250505	0.0	0.0014250505	ORN_VA2 vinegar attraction; phasic CO2 response; CO2 attraction		sensory	ascending	olfactory	AN
DNp50	AN_multi_124	0.0014185698	0.0	0.0014185698	DNp50 backwards walking		descending	ascending		AN
TmY4	AN_multi_124	0.0013982196	0.0	0.0013982196	TmY4 stripe-selective		optic	ascending	ME.LO	AN
DNp27	AN_multi_124	0.0014996269	0.0001647853	0.0013348416	DNp27 neuromodulatory		descending	ascending		AN
Tm9	AN_multi_124	0.0013080933	0.0	0.0013080933	Tm9 OFF sustained input		optic	ascending	ME.LO	AN
L4	AN_multi_124	0.0014884899	0.00021699959	0.0012714904	L4 Forward motion		optic	ascending	LA>ME	AN
TmY9q	AN_multi_124	0.0012662826	0.0	0.0012662826	TmY9q Stripe-selective		optic	ascending	ME.LO.LOP	AN
DNp29	AN_multi_124	0.0012605005	2.2220021e-05	0.0012382804	DNp29 neuromodulatory (dNPF), stimulation mimics food-deprivation; abdomen grooming		descending	ascending		AN
VS8	AN_multi_124	0.0011854359	0.0	0.0011854359	VS8 visual_vertical_widefieldmotion		visual_projection	ascending		AN
T5c	AN_multi_124	0.0011767109	0.0	0.0011767109	T5c OFF motion detector		optic	ascending	LOP>LO	AN
T4a	AN_multi_124	0.0011366187	0.0	0.0011366187	T4a ON front-to-back motion; orientation selective		optic	ascending	ME>LOP	AN
DNp62	AN_multi_124	0.0009888673	0.0	0.0009888673	DNp62 neuromodulatory; hunger		descending	ascending		AN
T5b	AN_multi_124	0.00083613803	0.0	0.00083613803	T5b OFF motion detector		optic	ascending	LO>LOP	AN
CB0905	AN_multi_124	0.000850904	1.967211e-05	0.0008312319	CB0905 heart; neuromodulatory		endocrine	ascending	pars_lateralis	AN
VST2	AN_multi_124	0.0007194319	0.0	0.0007194319	VST2 visual_vertical_widefieldmotion		visual_projection	ascending		AN
MBON26	AN_multi_124	0.0007014492	0.0	0.0007014492	MBON26 thermohygro; appetitive		central	ascending	MBON	AN
DNpe048	AN_multi_124	0.0006828209	3.6495014e-05	0.0006463259	DNpe048 neuromodulatory		descending	ascending		AN
LPLC2	AN_multi_124	0.0005792468	0.0	0.0005792468	LPLC2 Looming escape		visual_projection	ascending		AN
PFL3	AN_multi_124	0.00053288555	0.0	0.00053288555	PFL3 compare allocentric heading vs. goal angles		central	ascending	CX	AN
HSE	AN_multi_124	0.0005328711	1.3301096e-05	0.00051957	HSE Horizontal flow; visual_horizontal_widefieldmotion; visual		visual_projection	ascending		AN
MBON33	AN_multi_124	0.0006374146	0.00011981912	0.00051759544	MBON33 visual, aversive		central	ascending	MBON	AN
LC12	AN_multi_124	0.00050032244	0.0	0.00050032244	LC12 visual_loom, visual_large_objects, visual_small_object; visual		visual_projection	ascending		AN
VA2_adPN	AN_multi_124	0.00052306283	3.6013727e-05	0.0004870491	VA2_adPN alcoholic_fermentation; vinegar attraction; phasic CO2 response; CO2 attraction		central	ascending	ALPN	AN
PPL102	AN_multi_124	0.00047952557	0.0	0.00047952557	PPL102 aversive		central	ascending	DAN	AN
HSN	AN_multi_124	0.0004494382	0.0	0.0004494382	HSN Horizontal flow; visual_horizontal_widefieldmotion; visual		visual_projection	ascending		AN
VSm	AN_multi_124	0.00038962386	0.0	0.00038962386	VSm visual_vertical_widefieldmotion		visual_projection	ascending		AN
DNg104	AN_multi_124	0.0005958749	0.00021569156	0.00038018334	DNg104 neuromodulatory		descending	ascending		AN
Nod1	AN_multi_124	0.0003787879	0.0	0.0003787879	Nod1 visual_horizontal_widefield motion		visual_projection	ascending		AN
DNg22	AN_multi_124	0.0006395	0.0002653993	0.00037410067	DNg22 neuromodulatory		descending	ascending		AN
DL5_adPN	AN_multi_124	0.00037286227	0.0	0.00037286227	DL5_adPN alcoholic_fermentation/dangerous/plant_matter		central	ascending	ALPN	AN
LPT23	AN_multi_124	0.00049064815	0.00011945277	0.00037119538	LPT23 visual_horizontal_widefieldmotion		visual_projection	ascending		AN
LC17	AN_multi_124	0.00036363635	0.0	0.00036363635	LC17 visual_loom, visual_large_objects, visual_small_object		visual_projection	ascending		AN
DNge050	AN_multi_124	0.00051283615	0.0001528628	0.00035997335	DNge050 walking		descending	ascending		AN
DNg66	AN_multi_124	0.000353684	0.0	0.000353684	DNg66 neuromodulatory		descending	ascending		AN
EPG	AN_multi_124	0.0011368275	0.00080313964	0.00033368787	EPG heading direction		central	ascending	CX	AN
L3	AN_multi_124	0.0005292093	0.00019593837	0.00033327096	L3 OFF motion support		optic	ascending	LA>ME	AN
PPL101	AN_multi_124	0.00030954735	0.0	0.00030954735	PPL101 olfactory; aversive		central	ascending	DAN	AN
JO-EVM	AN_multi_124	0.00027098565	0.0	0.00027098565	JO-E static deflection (pull) of antenna; activation induces grooming and wing flapping; activation in flight; wing beat oscillation power in flight		sensory	ascending	mechanosensory	AN
VM5d_adPN	AN_multi_124	0.00026578415	0.0	0.00026578415	VM5d_adPN fruity		central	ascending	ALPN	AN
T5d	AN_multi_124	0.00023740744	0.0	0.00023740744	T5d OFF motion detector		optic	ascending	LOP>LO	AN
DP1m_adPN	AN_multi_124	0.00032722505	8.994505e-05	0.00023728	DP1m_adPN alcoholic_fermentation		central	ascending	ALPN	AN
VP1d+VP4_l2PN1	AN_multi_124	0.0002351465	0.0	0.0002351465	VP1d+VP4_l2PN1 evaporation_dry_olf		central	ascending	ALPN	AN
DM5_lPN	AN_multi_124	0.00022547913	0.0	0.00022547913	DM5_lPN yeasty		central	ascending	ALPN	AN
T5a	AN_multi_124	0.0002247191	0.0	0.0002247191	T5a OFF motion detector		optic	ascending	LO>LOP	AN
VS6	AN_multi_124	0.00020815195	0.0	0.00020815195	VS6 visual_vertical_widefieldmotion		visual_projection	ascending		AN
TmY9q__perp	AN_multi_124	0.00019581935	0.0	0.00019581935	TmY9q__perp Stripe-selective		optic	ascending	ME.LO.LOP	AN
LPT31	AN_multi_124	0.00018248174	0.0	0.00018248174	LPT31 visual_vertical_widefieldmotion		visual_projection	ascending		AN
VST1	AN_multi_124	0.00018248174	0.0	0.00018248174	VST1 visual_vertical_widefieldmotion		visual_projection	ascending		AN
LPT42_Nod4	AN_multi_124	0.00016553914	0.0	0.00016553914	LPT42_Nod4 visual_horizontal_widefieldmotion		visual_projection	ascending		AN
JO-EVP	AN_multi_124	0.00016484488	0.0	0.00016484488	JO-E static deflection (pull) of antenna; activation induces grooming and wing flapping		sensory	ascending	mechanosensory	AN
MBON14	AN_multi_124	0.00015408322	0.0	0.00015408322	MBON14 appetitive_learning; aversive		central	ascending	MBON	AN
DNp20	AN_multi_124	0.00015408322	0.0	0.00015408322	DNp20 ocellar		descending	ascending		AN
LPT30	AN_multi_124	0.00014925373	0.0	0.00014925373	LPT30 visual_vertical_widefieldmotion		visual_projection	ascending		AN
LPT04_HST	AN_multi_124	0.00020541748	5.8131536e-05	0.00014728594	LPT04_HST visual_horizontal_widefieldmotion		visual_projection	ascending		AN
LHPV2g1	AN_multi_124	0.0001432106	0.0	0.0001432106	LHPV2g1 early hot/cold avoidance; sense temperature rapid change & value; not aversive odour avoidance		central	ascending		AN
VP2_adPN	AN_multi_124	0.00012169847	0.0	0.00012169847	VP2_adPN hot-sensing		central	ascending	ALPN	AN
JO-B	AN_multi_124	0.00012122904	0.0	0.00012122904	JO-B low frequency sound		sensory	ascending	mechanosensory	AN
VC4_adPN	AN_multi_124	0.000112739566	0.0	0.000112739566	VC4_adPN alcoholic_fermentation		central	ascending	ALPN	AN
MTe50	AN_multi_124	0.000112739566	0.0	0.000112739566	MTe50 visual_chromatic; visual		visual_projection	ascending		AN
MBON09	AN_multi_124	8.960517e-05	0.0	8.960517e-05	MBON09 olfactory, visual; aversive		central	ascending	MBON	AN
VS5	AN_multi_124	8.547877e-05	0.0	8.547877e-05	VS5 visual_vertical_widefieldmotion		visual_projection	ascending		AN
DM3_adPN	AN_multi_124	8.531121e-05	0.0	8.531121e-05	DM3_adPN yeasty/fruity/dangerous		central	ascending	ALPN	AN
VS2	AN_multi_124	8.0640406e-05	0.0	8.0640406e-05	VS2 visual_vertical_widefieldmotion		visual_projection	ascending		AN
DNp15	AN_multi_124	7.9320045e-05	0.0	7.9320045e-05	DNp15 turning, walking, flight		descending	ascending		AN
JO-F	AN_multi_124	7.029295e-05	0.0	7.029295e-05	JO-F backward motion followed by grooming		sensory	ascending	mechanosensory	AN
DNp28	AN_multi_124	6.974423e-05	0.0	6.974423e-05	DNp28 ocellar		descending	ascending	ocellar	AN
DM4_adPN	AN_multi_124	8.9430585e-05	2.4855812e-05	6.457477e-05	DM4_adPN yeasty		central	ascending	ALPN	AN
SA_VTV_6	AN_multi_124	8.9794725e-05	2.7782677e-05	6.201205e-05	SA_VTV_6 chemosensory		ascending	ascending	AN	AN
DNge053	AN_multi_124	0.00036182316	0.00030224578	5.9577374e-05	DNge053 walking		descending	ascending		AN
aMe8	AN_multi_124	5.722344e-05	0.0	5.722344e-05	aMe8 input to clock neurons		visual_projection	ascending		AN
DC1_adPN	AN_multi_124	5.1336207e-05	0.0	5.1336207e-05	DC1_adPN fruity/dangerous; citrus fruit detection for selective oviposition		central	ascending	ALPN	AN
DNp06	AN_multi_124	8.48872e-05	3.4153352e-05	5.073385e-05	DNp06 turning, flight; escape_takeoff		descending	ascending		AN
DNge149	AN_multi_124	6.281068e-05	2.2857519e-05	3.995316e-05	DNge149 neuromodulatory		descending	ascending		AN
JO-EV	AN_multi_124	3.880965e-05	0.0	3.880965e-05	JO-E static deflection (pull) of antenna; activation induces grooming and wing flapping		sensory	ascending	mechanosensory	AN
JO-E	AN_multi_124	3.7645095e-05	0.0	3.7645095e-05	JO-E static deflection (pull) of antenna; activation induces grooming and wing flapping		sensory	ascending	mechanosensory	AN
DNg34	AN_multi_124	0.00020089326	0.00016415151	3.6741752e-05	DNg34 neuromodulatory		descending	ascending		AN
VP1m_l2PN	AN_multi_124	3.634876e-05	0.0	3.634876e-05	VP1m_l2PN thermo_hygro		central	ascending	ALPN	AN
vCal1	AN_multi_124	3.589202e-05	0.0	3.589202e-05	vCal1 visual_vertical_widefieldmotion		visual_projection	ascending		AN
DM1_lPN	AN_multi_124	0.000115926916	8.1815815e-05	3.41111e-05	DM1_lPN yeasty; vinegar attraction; phasic CO2 response; CO2 attraction		central	ascending	ALPN	AN
Nod3	AN_multi_124	4.594746e-05	1.3075936e-05	3.2871525e-05	Nod3 visual_horizontal_widefield motion		visual_projection	ascending		AN
LC9	AN_multi_124	3.218507e-05	0.0	3.218507e-05	LC9 visual_loom, visual_small_object; courtship; backward walking		visual_projection	ascending		AN
JO-A	AN_multi_124	0.00013845062	0.00010726279	3.1187825e-05	JO-A high frequency sound; courtship song; activation in flight		sensory	ascending	mechanosensory	AN
DNa05	AN_multi_124	2.8561346e-05	0.0	2.8561346e-05	DNa05 flight saccade		descending	ascending		AN
DNge078	AN_multi_124	7.4339376e-05	4.7376212e-05	2.6963164e-05	DNge078 antennal_grooming		descending	ascending		AN
MBON35	AN_multi_124	2.5827578e-05	0.0	2.5827578e-05	MBON35 visual		central	ascending	MBON	AN
SA_VTV_2	AN_multi_124	2.495537e-05	0.0	2.495537e-05	SA_VTV_2 chemosensory		ascending	ascending	AN	AN
VP4+_vPN	AN_multi_124	2.3957968e-05	0.0	2.3957968e-05	VP4+_vPN thermo_hygro; hygrosensory		central	ascending	ALPN	AN
pC1c	AN_multi_124	2.3432916e-05	0.0	2.3432916e-05	pC1c oviposition, vaginal_plate_opening, abdomen_curl, reproduction, sine_song, pulse_song, courtship, egg_laying		central	ascending		AN
DNge011	AN_multi_124	3.2005883e-05	1.0129891e-05	2.1875992e-05	DNge011 antennal_grooming		descending	ascending		AN
aMe12	AN_multi_124	6.128025e-05	4.2081934e-05	1.9198313e-05	aMe12 visual_chromatic		visual_projection	ascending		AN
DM2_lPN	AN_multi_124	1.8410301e-05	0.0	1.8410301e-05	DM2_lPN alcoholic_fermentation/fruity		central	ascending	ALPN	AN
DP1l_adPN	AN_multi_124	3.1091884e-05	1.3097187e-05	1.7994698e-05	DP1l_adPN alcoholic_fermentation		central	ascending	ALPN	AN
SA_VTV_DProN_1	AN_multi_124	4.189529e-05	2.4476369e-05	1.7418923e-05	SA_VTV_DProN_1 chemosensory		ascending	ascending	AN	AN
DNg62	AN_multi_124	3.8256876e-05	2.2015718e-05	1.6241158e-05	DNg62 antennal_grooming		descending	ascending		AN
VA6_adPN	AN_multi_124	1.4782394e-05	0.0	1.4782394e-05	VA6_adPN yeasty/plant_matter		central	ascending	ALPN	AN
PAM09	AN_multi_124	1.401194e-05	0.0	1.401194e-05	PAM09 appetitive_learning; appetitive		central	ascending	DAN	AN
MBON23	AN_multi_124	1.3909426e-05	0.0	1.3909426e-05	MBON23 aversive		central	ascending	MBON	AN
VP2_l2PN	AN_multi_124	1.3746032e-05	0.0	1.3746032e-05	VP2_l2PN thermo_hygro; thermosensory		central	ascending	ALPN	AN
JO-EDC	AN_multi_124	1.3201394e-05	0.0	1.3201394e-05	JO-E static deflection (pull) of antenna; activation induces grooming and wing flapping		sensory	ascending	mechanosensory	AN
LPT28	AN_multi_124	1.2895248e-05	0.0	1.2895248e-05	LPT28 visual_vertical_widefieldmotion		visual_projection	ascending		AN
oviDNb	AN_multi_124	1.281424e-05	0.0	1.281424e-05	oviDNb oviposition, abdomen_curl		descending	ascending		AN
M_lPNm11A	AN_multi_124	1.23397895e-05	0.0	1.23397895e-05	M_lPNm11A rate of temperature change; thermo_hygro		central	ascending	ALPN	AN
LPT21	AN_multi_124	1.22693355e-05	0.0	1.22693355e-05	LPT21 visual_horizontal_widefieldmotion		visual_projection	ascending		AN
JO-D	AN_multi_124	1.1744952e-05	0.0	1.1744952e-05	JO-D vibration and static deflection of antennal receiver; wing beat oscillation power in flight		sensory	ascending	mechanosensory	AN
MeTu1	AN_multi_124	1.1672971e-05	0.0	1.1672971e-05	MeTu1 visual_thin_vertical_bar		visual_projection	ascending		AN
JO-CA	AN_multi_124	1.1018602e-05	0.0	1.1018602e-05	JO-CA static deflection (push) of antenna; activation induces grooming & wing flapping; wing beat oscillation power in flight		sensory	ascending	mechanosensory	AN
VP1d+VP4_l2PN2	AN_multi_124	1.0940607e-05	0.0	1.0940607e-05	VP1d+VP4_l2PN2 evaporation_dry_olf		central	ascending	ALPN	AN
LC10d	AN_multi_124	1.0564936e-05	0.0	1.0564936e-05	LC10d visual_small_object		visual_projection	ascending		AN
VC5_lvPN	AN_multi_124	1.0452289e-05	0.0	1.0452289e-05	VC5_lvPN decaying_fruit		central	ascending	ALPN	AN
MeTu2a	AN_multi_124	1.0066058e-05	0.0	1.0066058e-05	MeTu2a visual_polarized_light		optic	ascending	ME>LO	AN
DNg75	AN_multi_124	1.1764974e-05	1.1145197e-05	6.19777e-07	DNg75 forward; walking		descending	ascending		AN
VL2p_adPN	AN_multi_124	1.058206e-05	1.3864876e-05	-3.2828157e-06	VL2p_adPN decaying_fruit/animal_matter		central	ascending	ALPN	AN
Dm9	AN_multi_124	2.5099876e-05	3.3650627e-05	-8.550751e-06	Dm9 Color opponent; UV selective		optic	ascending	ME	AN
H2	AN_multi_124	1.599981e-05	2.5682064e-05	-9.682253e-06	H2 visual_horizontal_widefieldmotion; visual		visual_projection	ascending		AN
Dm8b	AN_multi_124	0.0	1.0001001e-05	-1.0001001e-05	Dm8b UV pooling		optic	ascending	ME	AN
DNp42	AN_multi_124	1.4305517e-05	2.5534217e-05	-1.12287e-05	DNp42 backing up; geosmin avoidance		descending	ascending		AN
Dm3p	AN_multi_124	0.0	1.150524e-05	-1.150524e-05	Dm3p stripe-selective		optic	ascending	ME	AN
DmDRA2	AN_multi_124	0.0	1.15250095e-05	-1.15250095e-05	polarization sensitive neuron, R8d input to DmDRA2		optic	ascending	ME	AN
VS3	AN_multi_124	0.0	1.1647458e-05	-1.1647458e-05	VS3 visual_vertical_widefieldmotion		visual_projection	ascending		AN
MBON20	AN_multi_124	0.0	1.1696624e-05	-1.1696624e-05	MBON20 aversive		central	ascending	MBON	AN
AOTU019	AN_multi_124	0.0	1.1760488e-05	-1.1760488e-05	AOTU019 frontal visual field object detection; steer object towards midline; increase forward velocity		central	ascending		AN
MBON01	AN_multi_124	0.0	1.2019885e-05	-1.2019885e-05	MBON01 appetitive		central	ascending	MBON	AN
DmDRA1	AN_multi_124	0.0	1.2913498e-05	-1.2913498e-05	polarization sensitive neuron, R7d input to DmDRA1		optic	ascending	ME	AN
DN1a	AN_multi_124	0.0	1.3680978e-05	-1.3680978e-05	DN1a temperature-modulated sleep regulation; time-of-day-dependent activity		central	ascending		AN
LAL073	AN_multi_124	0.0	1.4134003e-05	-1.4134003e-05	LAL073 bidirectional regulation of walking speed; scale odour-evoked run length		central	ascending		AN
VP4+VL1_l2PN	AN_multi_124	0.0	1.4645676e-05	-1.4645676e-05	VP4+VL1_l2PN dry; thermohygro		central	ascending	ALPN	AN
VP5+Z_adPN	AN_multi_124	0.0	1.5614349e-05	-1.5614349e-05	VP5+Z_adPN thermo_hygro; hygrosensory		central	ascending	ALPN	AN
SA_VTV_5	AN_multi_124	0.0	2.0850226e-05	-2.0850226e-05	SA_VTV_5 chemosensory		ascending	ascending	AN	AN
LPT22	AN_multi_124	1.2242919e-05	3.3209093e-05	-2.0966174e-05	LPT22 visual_horizontal_widefieldmotion		visual_projection	ascending		AN
MBON29	AN_multi_124	0.0	2.731958e-05	-2.731958e-05	MBON29 appetitive		central	ascending	MBON	AN
MBON11	AN_multi_124	1.0182455e-05	4.02328e-05	-3.0050345e-05	MBON11 hunger; aversive		central	ascending	MBON	AN
MBON32	AN_multi_124	0.0	3.410612e-05	-3.410612e-05	MBON32 visual, aversive		central	ascending	MBON	AN
lLN2P_a	AN_multi_124	0.0	3.6376336e-05	-3.6376336e-05	lLN2P_a intra-glomerular gain control		central	ascending	ALLN	AN
DNg30	AN_multi_124	2.3222301e-05	6.196799e-05	-3.874569e-05	DNg30 neuromodulatory		descending	ascending		AN
LPT48_vCal3	AN_multi_124	2.1327254e-05	6.0605955e-05	-3.92787e-05	LPT48_vCal3 visual_vertical_widefieldmotion		visual_projection	ascending		AN
MBON17	AN_multi_124	0.0	4.1330553e-05	-4.1330553e-05	MBON17 aversive		central	ascending	MBON	AN
SMP550	AN_multi_124	0.0	4.285805e-05	-4.285805e-05	SMP550 oviposition; reproduction		central	ascending		AN
aMe3	AN_multi_124	3.4303815e-05	7.8691315e-05	-4.43875e-05	aMe3 input to clock neurons		visual_projection	ascending		AN
DNa12	AN_multi_124	0.0	4.5223092e-05	-4.5223092e-05	DNa12 abdomen_curl; abdomen_motion		descending	ascending		AN
DNp25	AN_multi_124	0.00024708398	0.0002984191	-5.133511e-05	DNp25 thermo_hygro;		descending	ascending		AN
DNp09	AN_multi_124	0.0	6.3310414e-05	-6.3310414e-05	DNp09 turning on unilateral activation; forward on bilateral activation; abdomen_curl; freezing		descending	ascending		AN
SAD093	AN_multi_124	0.00012261876	0.00019771	-7.5091244e-05	SAD093 antennal grooming		central	ascending		AN
MBON21	AN_multi_124	0.0	9.171434e-05	-9.171434e-05	MBON21 appetitive		central	ascending	MBON	AN
TuTuB_b	AN_multi_124	0.0	0.000112739566	-0.000112739566	TuTuB_b visual_polarized_light		central	ascending		AN
MeMe_e10	AN_multi_124	0.0	0.00012280562	-0.00012280562	MeMe_e10 visual_polarized_light		optic	ascending	bilateral	AN
DNg100	AN_multi_124	8.725426e-05	0.00023508658	-0.00014783232	DNg100 forward; walking		descending	ascending		AN
DNg28	AN_multi_124	0.00012414792	0.00029377846	-0.00016963054	DNg28 feeding		descending	ascending		AN
LPT47_vCal2	AN_multi_124	3.125704e-05	0.00021511542	-0.00018385838	LPT47_vCal2 visual_vertical_widefieldmotion		visual_projection	ascending		AN
Mi14	AN_multi_124	0.0	0.00018480462	-0.00018480462	Mi14 blue selective; OFF responsive		optic	ascending	ME	AN
ER4d	AN_multi_124	2.2566563e-05	0.00022547913	-0.00020291258	ER4d ipsilateral vertical bar detection		central	ascending	CX	AN
Tm5c	AN_multi_124	4.0865085e-05	0.00024438213	-0.00020351705	Tm5c Green detection		optic	ascending	optic_lobes	AN
VES041	AN_multi_124	0.0	0.00021675233	-0.00021675233	VES041 inhibit flight saccade		central	ascending		AN
LPT50	AN_multi_124	0.0	0.00022469279	-0.00022469279	LPT50 visual_vertical_widefieldmotion		visual_projection	ascending	bilateral	AN
Mi2	AN_multi_124	0.0	0.00023954878	-0.00023954878	Mi2 OFF responsive		optic	ascending	ME	AN
DNp02	AN_multi_124	0.0	0.00024264245	-0.00024264245	DNp02 backward-jumping; escape_takeoff		descending	ascending		AN
LAL089	AN_multi_124	0.0	0.00030936228	-0.00030936228	LAL089 turning; lower speed; odour-evoked offset search		central	ascending		AN
lLN2P_c	AN_multi_124	0.0	0.0003131759	-0.0003131759	lLN2P_c postsynaptic PN inhibition, intra-glomerular gain control		central	ascending	ALLN	AN
TmY5a	AN_multi_124	0.0	0.0003180025	-0.0003180025	TmY5a motion selective; OFF responsive		optic	ascending	ME>LO	AN
DNg55	AN_multi_124	0.00019757764	0.000530983	-0.00033340533	DNg55 walking		descending	ascending		AN
H1	AN_multi_124	0.0	0.0003382187	-0.0003382187	H1 visual_horizontal_widefieldmotion; visual		optic	ascending	bilateral	AN
Nod2	AN_multi_124	4.1369032e-05	0.00042706923	-0.0003857002	Nod2 visual_horizontal_widefield motion		visual_projection	ascending		AN
DNge152	AN_multi_124	0.0	0.00041753464	-0.00041753464	DNge152 neuromodulatory		descending	ascending		AN
SMP092	AN_multi_124	0.0	0.00045212297	-0.00045212297	SMP092 activation: reduce groundspeed		central	ascending		AN
il3LN6	AN_multi_124	0.00047217123	0.001029245	-0.00055707374	il3LN6 increase left-right contrast in DA1_lPN		central	ascending	ALLN	AN
ER2	AN_multi_124	4.6026784e-05	0.0006424979	-0.00059647113	ER2 (59 (w), 30 (h)) degrees visual receptive field		central	ascending	CX	AN
Dm13	AN_multi_124	0.00012371187	0.00076528767	-0.0006415758	Dm13 UV selective		optic	ascending	ME	AN
DNb01	AN_multi_124	0.0	0.00065608806	-0.00065608806	DNb01 turning; flight		descending	ascending		AN
Mi9	AN_multi_124	0.0	0.0006916297	-0.0006916297	Mi9 sustained input; OFF responsive		optic	ascending	ME	AN
Mi4	AN_multi_124	6.936694e-05	0.0008593293	-0.00078996236	Mi4 ON inhibitory		optic	ascending	ME	AN
DNg70	AN_multi_124	0.0006188183	0.0014533222	-0.00083450397	DNg70 neuromodulatory		descending	ascending		AN
DNg26	AN_multi_124	0.0011047593	0.0020437515	-0.00093899225	DNg26 reproduction		descending	ascending		AN
lLN2P_b	AN_multi_124	0.0	0.001104738	-0.001104738	lLN2P_b intra-glomerular gain control		central	ascending	ALLN	AN
oviIN	AN_multi_124	0.0006479415	0.0020372348	-0.0013892933	oviIN oviposition		central	ascending		AN
L1	AN_multi_124	0.0021563824	0.0037527042	-0.0015963218	L1 ON motion input; OFF responsive		optic	ascending	LA>ME	AN
LC16	AN_multi_124	0.0	0.0016700473	-0.0016700473	LC16 Retreat behavior; visual_loom; backwards, freezing; walking		visual_projection	ascending		AN
lLN2F_b	AN_multi_124	0.0016070101	0.0036155018	-0.0020084917	lLN2F_b presynaptic global gain control		central	ascending	ALLN	AN
DNc02	AN_multi_125	0.0502598	0.00029351306	0.049966287	DNc02 reproduction, feeding		descending	ascending		AN
DNc01	AN_multi_125	0.03404153	0.0	0.03404153	DNc01 enhances appetitive behaviour and food intake; sensitizes olfactory signaling;		descending	ascending		AN
T2	AN_multi_125	0.021276623	0.0	0.021276623	T2 orientation selective		optic	ascending	ME>LO	AN
DNp30	AN_multi_125	0.014822373	0.0	0.014822373	DNp30 neuromodulatory; hunger		descending	ascending		AN
Tm1	AN_multi_125	0.0112968795	0.0003753138	0.010921566	Tm1 OFF delayed input		optic	ascending	ME>LA	AN
l-LNv	AN_multi_125	0.009844815	0.0	0.009844815	I-LNv clock neuron		optic	ascending	bilateral	AN
Mi1	AN_multi_125	0.010592528	0.0009899199	0.009602608	Mi1 ON delayed input		optic	ascending	ME	AN
LC11	AN_multi_125	0.0085665835	0.0	0.0085665835	LC11 Small object; visual_small_object; visual		visual_projection	ascending		AN
LC18	AN_multi_125	0.008154122	0.0	0.008154122	LC18 small object detection		visual_projection	ascending		AN
L2	AN_multi_125	0.00793067	0.00057524047	0.007355429	L2 OFF motion input; blue selective; OFF responsive		optic	ascending	LA>ME	AN
DNp04	AN_multi_125	0.00669735	0.0005533688	0.0061439816	DNp04 escape_takeoff		descending	ascending		AN
Tm3	AN_multi_125	0.0056231916	5.6766676e-05	0.0055664247	Tm3 ON fast input		optic	ascending	ME>LO	AN
LC4	AN_multi_125	0.005366559	0.0	0.005366559	LC4 Looming detector; visual_loom; flight; escape_takeoff		visual_projection	ascending		AN
Tm2	AN_multi_125	0.004304592	0.0	0.004304592	Tm2 OFF fast input		optic	ascending	ME.LO	AN
DNge138	AN_multi_125	0.0032466517	0.0003192796	0.0029273722	DNge138 neuromodulatory		descending	ascending		AN
DNp32	AN_multi_125	0.0035399804	0.00069707003	0.0028429104	DNp32 neuromodulatory		descending	ascending		AN
L4	AN_multi_125	0.0027570731	9.030913e-05	0.002666764	L4 Forward motion		optic	ascending	LA>ME	AN
T4c	AN_multi_125	0.00255655	0.0	0.00255655	T4c ON upward motion; orientation selective		optic	ascending	ME>LOP	AN
Tm9	AN_multi_125	0.002306805	0.0	0.002306805	Tm9 OFF sustained input		optic	ascending	ME.LO	AN
Tm4	AN_multi_125	0.0021533298	5.4312204e-05	0.0020990176	Tm4 OFF excitatory		optic	ascending	ME>LO	AN
TmY9q__perp	AN_multi_125	0.0017301037	0.0	0.0017301037	TmY9q__perp Stripe-selective		optic	ascending	ME.LO.LOP	AN
L3	AN_multi_125	0.0014191037	8.352949e-05	0.0013355742	L3 OFF motion support		optic	ascending	LA>ME	AN
TmY9q	AN_multi_125	0.0012081054	0.0	0.0012081054	TmY9q Stripe-selective		optic	ascending	ME.LO.LOP	AN
MeTu2a	AN_multi_125	0.0011534025	0.0	0.0011534025	MeTu2a visual_polarized_light		optic	ascending	ME>LO	AN
H2	AN_multi_125	0.00092560606	0.0	0.00092560606	H2 visual_horizontal_widefieldmotion; visual		visual_projection	ascending		AN
DNp29	AN_multi_125	0.00092453323	0.0	0.00092453323	DNp29 neuromodulatory (dNPF), stimulation mimics food-deprivation; abdomen grooming		descending	ascending		AN
LPT42_Nod4	AN_multi_125	0.00088462373	0.0	0.00088462373	LPT42_Nod4 visual_horizontal_widefieldmotion		visual_projection	ascending		AN
DNp50	AN_multi_125	0.00083747134	0.0	0.00083747134	DNp50 backwards walking		descending	ascending		AN
T5c	AN_multi_125	0.0008264463	0.0	0.0008264463	T5c OFF motion detector		optic	ascending	LOP>LO	AN
Nod1	AN_multi_125	0.0008264463	0.0	0.0008264463	Nod1 visual_horizontal_widefield motion		visual_projection	ascending		AN
DNp62	AN_multi_125	0.0008264463	0.0	0.0008264463	DNp62 neuromodulatory; hunger		descending	ascending		AN
DNge149	AN_multi_125	0.0008264463	0.0	0.0008264463	DNge149 neuromodulatory		descending	ascending		AN
CB0905	AN_multi_125	0.0008264463	0.0	0.0008264463	CB0905 heart; neuromodulatory		endocrine	ascending	pars_lateralis	AN
DNp15	AN_multi_125	0.0008264463	0.0	0.0008264463	DNp15 turning, walking, flight		descending	ascending		AN
aMe12	AN_multi_125	0.0007662611	0.0	0.0007662611	aMe12 visual_chromatic		visual_projection	ascending		AN
VS7	AN_multi_125	0.000741103	0.0	0.000741103	VS7 visual_vertical_widefieldmotion		visual_projection	ascending		AN
T4b	AN_multi_125	0.000706554	0.0	0.000706554	T4b ON back-to-front motion; orientation selective		optic	ascending	ME>LOP	AN
DNg34	AN_multi_125	0.0006865898	0.0	0.0006865898	DNg34 neuromodulatory		descending	ascending		AN
MBON26	AN_multi_125	0.0006727512	0.0	0.0006727512	MBON26 thermohygro; appetitive		central	ascending	MBON	AN
DNge150	AN_multi_125	0.0006443163	0.0	0.0006443163	DNge150 neuromodulatory		descending	ascending		AN
DNp10	AN_multi_125	0.00063415786	0.0	0.00063415786	DNp10 landing		descending	ascending		AN
T5a	AN_multi_125	0.00057670125	0.0	0.00057670125	T5a OFF motion detector		optic	ascending	LO>LOP	AN
TmY4	AN_multi_125	0.00057670125	0.0	0.00057670125	TmY4 stripe-selective		optic	ascending	ME.LO	AN
Tm5b	AN_multi_125	0.00057670125	0.0	0.00057670125	Tm5b UV		optic	ascending	ME>LO	AN
CB0831	AN_multi_125	0.00057670125	0.0	0.00057670125	CB0831 pitch head downward 10-15 degrees; gaze stabilization; neck_control		motor	ascending		AN
VS8	AN_multi_125	0.0004422024	0.0	0.0004422024	VS8 visual_vertical_widefieldmotion		visual_projection	ascending		AN
DNp27	AN_multi_125	0.0005301803	0.00012319555	0.00040698473	DNp27 neuromodulatory		descending	ascending		AN
LPLC1	AN_multi_125	0.0003388761	0.0	0.0003388761	LPLC1 visual_loom, collision avoidance		visual_projection	ascending		AN
T4d	AN_multi_125	0.00033662893	0.0	0.00033662893	T4d ON downward motion; orientation selective		optic	ascending	ME>LOP	AN
MBON33	AN_multi_125	0.00040462438	7.3882155e-05	0.00033074222	MBON33 visual, aversive		central	ascending	MBON	AN
DNg104	AN_multi_125	0.00034878784	5.121953e-05	0.0002975683	DNg104 neuromodulatory		descending	ascending		AN
DP1m_adPN	AN_multi_125	0.00027629174	0.0	0.00027629174	DP1m_adPN alcoholic_fermentation		central	ascending	ALPN	AN
DL5_adPN	AN_multi_125	0.0002400802	0.0	0.0002400802	DL5_adPN alcoholic_fermentation/dangerous/plant_matter		central	ascending	ALPN	AN
DNp13	AN_multi_125	0.0002337119	0.0	0.0002337119	DNp13 oviposition; reproduction		descending	ascending		AN
VSm	AN_multi_125	0.00021875506	0.0	0.00021875506	VSm visual_vertical_widefieldmotion		visual_projection	ascending		AN
VS6	AN_multi_125	0.00021832556	0.0	0.00021832556	VS6 visual_vertical_widefieldmotion		visual_projection	ascending		AN
LC9	AN_multi_125	0.00021560874	0.0	0.00021560874	LC9 visual_loom, visual_small_object; courtship; backward walking		visual_projection	ascending		AN
MBON09	AN_multi_125	0.00016528927	0.0	0.00016528927	MBON09 olfactory, visual; aversive		central	ascending	MBON	AN
DNge053	AN_multi_125	0.00035912736	0.00020544391	0.00015368345	DNge053 walking		descending	ascending		AN
LPT04_HST	AN_multi_125	0.00020975909	9.873288e-05	0.00011102621	LPT04_HST visual_horizontal_widefieldmotion		visual_projection	ascending		AN
DM4_adPN	AN_multi_125	0.00011072376	0.0	0.00011072376	DM4_adPN yeasty		central	ascending	ALPN	AN
LC15	AN_multi_125	0.000106332365	0.0	0.000106332365	LC15 visual_thin_vertical_bar, visual_large_objects; visual		visual_projection	ascending		AN
DNge050	AN_multi_125	0.00023682223	0.00014058061	9.624162e-05	DNge050 walking		descending	ascending		AN
LC21	AN_multi_125	8.563431e-05	0.0	8.563431e-05	LC21 visual_small_object		visual_projection	ascending		AN
VA2_adPN	AN_multi_125	7.552631e-05	0.0	7.552631e-05	VA2_adPN alcoholic_fermentation; vinegar attraction; phasic CO2 response; CO2 attraction		central	ascending	ALPN	AN
HSN	AN_multi_125	7.061462e-05	0.0	7.061462e-05	HSN Horizontal flow; visual_horizontal_widefieldmotion; visual		visual_projection	ascending		AN
DNp06	AN_multi_125	6.536973e-05	0.0	6.536973e-05	DNp06 turning, flight; escape_takeoff		descending	ascending		AN
JO-F	AN_multi_125	6.333221e-05	0.0	6.333221e-05	JO-F backward motion followed by grooming		sensory	ascending	mechanosensory	AN
VST2	AN_multi_125	6.333221e-05	0.0	6.333221e-05	VST2 visual_vertical_widefieldmotion		visual_projection	ascending		AN
VS2	AN_multi_125	6.333221e-05	0.0	6.333221e-05	VS2 visual_vertical_widefieldmotion		visual_projection	ascending		AN
VS5	AN_multi_125	6.333221e-05	0.0	6.333221e-05	VS5 visual_vertical_widefieldmotion		visual_projection	ascending		AN
LPT23	AN_multi_125	6.308119e-05	0.0	6.308119e-05	LPT23 visual_horizontal_widefieldmotion		visual_projection	ascending		AN
DNp28	AN_multi_125	6.10653e-05	0.0	6.10653e-05	DNp28 ocellar		descending	ascending	ocellar	AN
HSE	AN_multi_125	5.8508565e-05	0.0	5.8508565e-05	HSE Horizontal flow; visual_horizontal_widefieldmotion; visual		visual_projection	ascending		AN
pC1c	AN_multi_125	5.645646e-05	0.0	5.645646e-05	pC1c oviposition, vaginal_plate_opening, abdomen_curl, reproduction, sine_song, pulse_song, courtship, egg_laying		central	ascending		AN
DNg22	AN_multi_125	5.2035535e-05	0.0	5.2035535e-05	DNg22 neuromodulatory		descending	ascending		AN
oviDNb	AN_multi_125	5.0644278e-05	0.0	5.0644278e-05	oviDNb oviposition, abdomen_curl		descending	ascending		AN
Dm9	AN_multi_125	0.0002494016	0.00020491876	4.4482847e-05	Dm9 Color opponent; UV selective		optic	ascending	ME	AN
MBON35	AN_multi_125	5.1649815e-05	5.162132e-05	2.8496288e-08	MBON35 visual		central	ascending	MBON	AN
il3LN6	AN_multi_125	0.00060326525	0.0006277907	-2.4525449e-05	il3LN6 increase left-right contrast in DA1_lPN		central	ascending	ALLN	AN
H1	AN_multi_125	0.0	5.3783522e-05	-5.3783522e-05	H1 visual_horizontal_widefieldmotion; visual		optic	ascending	bilateral	AN
Dm8a	AN_multi_125	0.0	6.0105183e-05	-6.0105183e-05	Dm8a UV pooling		optic	ascending	ME	AN
DmDRA2	AN_multi_125	0.0	6.7618326e-05	-6.7618326e-05	polarization sensitive neuron, R8d input to DmDRA2		optic	ascending	ME	AN
LC25	AN_multi_125	0.0	7.4607895e-05	-7.4607895e-05	LC25 complex line motion; visual_thin_vertical_bar		visual_projection	ascending		AN
LPT22	AN_multi_125	0.0	7.5963166e-05	-7.5963166e-05	LPT22 visual_horizontal_widefieldmotion		visual_projection	ascending		AN
MBON21	AN_multi_125	0.0	8.699435e-05	-8.699435e-05	MBON21 appetitive		central	ascending	MBON	AN
DNg100	AN_multi_125	0.0	0.00010839235	-0.00010839235	DNg100 forward; walking		descending	ascending		AN
DNg75	AN_multi_125	0.0	0.00012561172	-0.00012561172	DNg75 forward; walking		descending	ascending		AN
Nod2	AN_multi_125	0.0	0.00012909713	-0.00012909713	Nod2 visual_horizontal_widefield motion		visual_projection	ascending		AN
VES041	AN_multi_125	0.0	0.00020040799	-0.00020040799	VES041 inhibit flight saccade		central	ascending		AN
DNp02	AN_multi_125	0.0	0.00021636907	-0.00021636907	DNp02 backward-jumping; escape_takeoff		descending	ascending		AN
LPT50	AN_multi_125	0.0	0.00022410591	-0.00022410591	LPT50 visual_vertical_widefieldmotion		visual_projection	ascending	bilateral	AN
lLN2P_c	AN_multi_125	0.0	0.0002781237	-0.0002781237	lLN2P_c postsynaptic PN inhibition, intra-glomerular gain control		central	ascending	ALLN	AN
SMP092	AN_multi_125	0.0	0.00031995546	-0.00031995546	SMP092 activation: reduce groundspeed		central	ascending		AN
lLN2P_b	AN_multi_125	0.0	0.00042117538	-0.00042117538	lLN2P_b intra-glomerular gain control		central	ascending	ALLN	AN
Tm5c	AN_multi_125	0.00020401855	0.0006305562	-0.00042653765	Tm5c Green detection		optic	ascending	optic_lobes	AN
Mi9	AN_multi_125	0.0	0.0004298517	-0.0004298517	Mi9 sustained input; OFF responsive		optic	ascending	ME	AN
DNg55	AN_multi_125	6.637227e-05	0.00050094957	-0.0004345773	DNg55 walking		descending	ascending		AN
EPG	AN_multi_125	0.0008498257	0.0012981034	-0.0004482777	EPG heading direction		central	ascending	CX	AN
Mi14	AN_multi_125	0.0	0.00057670125	-0.00057670125	Mi14 blue selective; OFF responsive		optic	ascending	ME	AN
Dm13	AN_multi_125	0.0	0.0007496804	-0.0007496804	Dm13 UV selective		optic	ascending	ME	AN
Mi4	AN_multi_125	0.0	0.0007642196	-0.0007642196	Mi4 ON inhibitory		optic	ascending	ME	AN
DmDRA1	AN_multi_125	0.0	0.00088174146	-0.00088174146	polarization sensitive neuron, R7d input to DmDRA1		optic	ascending	ME	AN
DNg70	AN_multi_125	0.00010469539	0.0012255332	-0.0011208378	DNg70 neuromodulatory		descending	ascending		AN
TmY5a	AN_multi_125	0.0	0.0017301037	-0.0017301037	TmY5a motion selective; OFF responsive		optic	ascending	ME>LO	AN
lLN2F_b	AN_multi_125	0.0016440543	0.0041688774	-0.002524823	lLN2F_b presynaptic global gain control		central	ascending	ALLN	AN
MeMe_e10	AN_multi_125	0.0	0.0028062952	-0.0028062952	MeMe_e10 visual_polarized_light		optic	ascending	bilateral	AN
oviIN	AN_multi_125	0.00070256396	0.0038984935	-0.0031959296	oviIN oviposition		central	ascending		AN
L1	AN_multi_125	0.0032446133	0.006682166	-0.0034375526	L1 ON motion input; OFF responsive		optic	ascending	LA>ME	AN
JO-F	AN_multi_127	0.008071421	0.0014446035	0.0066268174	JO-F backward motion followed by grooming		sensory	ascending	mechanosensory	AN
DNg34	AN_multi_127	0.004229528	0.0016441076	0.0025854204	DNg34 neuromodulatory		descending	ascending		AN
DNb05	AN_multi_127	0.0042344844	0.0022491761	0.0019853082	DNb05 ipsiversive steering; turning		descending	ascending		AN
JO-A	AN_multi_127	0.007210934	0.0053106463	0.0019002878	JO-A high frequency sound; courtship song; activation in flight		sensory	ascending	mechanosensory	AN
DNge011	AN_multi_127	0.0017638268	0.00040653595	0.0013572909	DNge011 antennal_grooming		descending	ascending		AN
T4a	AN_multi_127	0.0012691704	0.0	0.0012691704	T4a ON front-to-back motion; orientation selective		optic	ascending	ME>LOP	AN
VA1v_vPN	AN_multi_127	0.0012591616	0.0	0.0012591616	VA1v_vPN pheromones		central	ascending	ALPN	AN
T5a	AN_multi_127	0.0012295055	0.0	0.0012295055	T5a OFF motion detector		optic	ascending	LO>LOP	AN
DNg104	AN_multi_127	0.0031095506	0.0019529029	0.0011566477	DNg104 neuromodulatory		descending	ascending		AN
VP5+VP3_l2PN	AN_multi_127	0.001100996	0.0	0.001100996	VP5+VP3_l2PN humid_cooling;		central	ascending	ALPN	AN
M_l2PNm16	AN_multi_127	0.0005496622	7.793197e-05	0.00047173025	M_l2PNm16 rate of temperaure change		central	ascending	ALPN	AN
DNp42	AN_multi_127	0.0018513062	0.0014553202	0.00039598602	DNp42 backing up; geosmin avoidance		descending	ascending		AN
VP3+_l2PN	AN_multi_127	0.00038558745	0.0	0.00038558745	VP3+_l2PN adapting, cold sensing		central	ascending	ALPN	AN
JO-B	AN_multi_127	0.001430983	0.0011087722	0.00032221072	JO-B low frequency sound		sensory	ascending	mechanosensory	AN
HRN_VP5	AN_multi_127	0.0002328795	0.0	0.0002328795	HRN_VP5 humid sensing		sensory	ascending	hygrosensory	AN
JO-EV	AN_multi_127	0.00019110966	0.0	0.00019110966	JO-E static deflection (pull) of antenna; activation induces grooming and wing flapping		sensory	ascending	mechanosensory	AN
DNg70	AN_multi_127	0.0002296252	5.0974144e-05	0.00017865107	DNg70 neuromodulatory		descending	ascending		AN
LPLC1	AN_multi_127	0.00015243466	0.0	0.00015243466	LPLC1 visual_loom, collision avoidance		visual_projection	ascending		AN
DNp32	AN_multi_127	0.0016457856	0.0014948453	0.00015094038	DNp32 neuromodulatory		descending	ascending		AN
DNge149	AN_multi_127	0.0006995392	0.0005552192	0.00014432002	DNge149 neuromodulatory		descending	ascending		AN
DNge012	AN_multi_127	0.000116189985	0.0	0.000116189985	DNge012 antennal_grooming		descending	ascending		AN
TmY4	AN_multi_127	8.7395194e-05	0.0	8.7395194e-05	TmY4 stripe-selective		optic	ascending	ME.LO	AN
MBON31	AN_multi_127	8.1167454e-05	0.0	8.1167454e-05	MBON31 aversive		central	ascending	MBON	AN
DNg100	AN_multi_127	0.00033023529	0.00025425668	7.5978605e-05	DNg100 forward; walking		descending	ascending		AN
MBON32	AN_multi_127	7.362251e-05	0.0	7.362251e-05	MBON32 visual, aversive		central	ascending	MBON	AN
JO-EVM	AN_multi_127	5.9846723e-05	0.0	5.9846723e-05	JO-E static deflection (pull) of antenna; activation induces grooming and wing flapping; activation in flight; wing beat oscillation power in flight		sensory	ascending	mechanosensory	AN
DNge138	AN_multi_127	0.0012337829	0.0011752446	5.853828e-05	DNge138 neuromodulatory		descending	ascending		AN
VA6_adPN	AN_multi_127	8.291302e-05	2.8530174e-05	5.438285e-05	VA6_adPN yeasty/plant_matter		central	ascending	ALPN	AN
MBON33	AN_multi_127	3.613679e-05	0.0	3.613679e-05	MBON33 visual, aversive		central	ascending	MBON	AN
Tm4	AN_multi_127	3.190937e-05	0.0	3.190937e-05	Tm4 OFF excitatory		optic	ascending	ME>LO	AN
LC9	AN_multi_127	3.125629e-05	0.0	3.125629e-05	LC9 visual_loom, visual_small_object; courtship; backward walking		visual_projection	ascending		AN
Tm3	AN_multi_127	2.81797e-05	0.0	2.81797e-05	Tm3 ON fast input		optic	ascending	ME>LO	AN
VL2p_adPN	AN_multi_127	0.00036487635	0.0003588308	6.045564e-06	VL2p_adPN decaying_fruit/animal_matter		central	ascending	ALPN	AN
DNg62	AN_multi_127	0.00050614885	0.0005274905	-2.1341664e-05	DNg62 antennal_grooming		descending	ascending		AN
DNp30	AN_multi_127	9.495885e-05	0.00011804665	-2.30878e-05	DNp30 neuromodulatory; hunger		descending	ascending		AN
VP2_adPN	AN_multi_127	0.000114727634	0.0001389971	-2.4269466e-05	VP2_adPN hot-sensing		central	ascending	ALPN	AN
DNa12	AN_multi_127	2.711825e-05	5.1454546e-05	-2.4336296e-05	DNa12 abdomen_curl; abdomen_motion		descending	ascending		AN
LPT48_vCal3	AN_multi_127	0.0	2.559488e-05	-2.559488e-05	LPT48_vCal3 visual_vertical_widefieldmotion		visual_projection	ascending		AN
lLN2P_a	AN_multi_127	0.0	2.609109e-05	-2.609109e-05	lLN2P_a intra-glomerular gain control		central	ascending	ALLN	AN
aMe3	AN_multi_127	0.0	3.1149855e-05	-3.1149855e-05	aMe3 input to clock neurons		visual_projection	ascending		AN
DNp50	AN_multi_127	0.0	3.299414e-05	-3.299414e-05	DNp50 backwards walking		descending	ascending		AN
LPT27	AN_multi_127	0.0	3.3218712e-05	-3.3218712e-05	LPT27 visual_vertical_widefieldmotion		visual_projection	ascending		AN
VP1d+VP4_l2PN2	AN_multi_127	0.00019287303	0.00022718863	-3.43156e-05	VP1d+VP4_l2PN2 evaporation_dry_olf		central	ascending	ALPN	AN
MBON20	AN_multi_127	0.00043081312	0.00047005856	-3.924544e-05	MBON20 aversive		central	ascending	MBON	AN
DNp10	AN_multi_127	0.0	5.745909e-05	-5.745909e-05	DNp10 landing		descending	ascending		AN
DNge053	AN_multi_127	0.0	5.833971e-05	-5.833971e-05	DNge053 walking		descending	ascending		AN
LC12	AN_multi_127	0.0	8.2921455e-05	-8.2921455e-05	LC12 visual_loom, visual_large_objects, visual_small_object; visual		visual_projection	ascending		AN
DNg22	AN_multi_127	0.0010154528	0.0011392009	-0.00012374809	DNg22 neuromodulatory		descending	ascending		AN
SAD093	AN_multi_127	0.0015327011	0.0016810917	-0.00014839065	SAD093 antennal grooming		central	ascending		AN
DNp09	AN_multi_127	0.0	0.00018895019	-0.00018895019	DNp09 turning on unilateral activation; forward on bilateral activation; abdomen_curl; freezing		descending	ascending		AN
VL2a_adPN	AN_multi_127	0.00017441766	0.00044262636	-0.0002682087	VL2a_adPN decaying_fruit/plant_matter		central	ascending	ALPN	AN
DNp27	AN_multi_127	2.5076537e-05	0.00037504474	-0.0003499682	DNp27 neuromodulatory		descending	ascending		AN
MBON26	AN_multi_127	0.0	0.00035874563	-0.00035874563	MBON26 thermohygro; appetitive		central	ascending	MBON	AN
lLN2F_b	AN_multi_127	0.0015634499	0.001982317	-0.00041886722	lLN2F_b presynaptic global gain control		central	ascending	ALLN	AN
DNp29	AN_multi_127	2.5774625e-05	0.00045714775	-0.00043137313	DNp29 neuromodulatory (dNPF), stimulation mimics food-deprivation; abdomen grooming		descending	ascending		AN
VC5_lvPN	AN_multi_127	0.0	0.0004314816	-0.0004314816	VC5_lvPN decaying_fruit		central	ascending	ALPN	AN
il3LN6	AN_multi_127	0.0008598196	0.0013817188	-0.0005218992	il3LN6 increase left-right contrast in DA1_lPN		central	ascending	ALLN	AN
DNge078	AN_multi_127	7.5876764e-05	0.00062216865	-0.0005462919	DNge078 antennal_grooming		descending	ascending		AN
DNp04	AN_multi_127	0.0	0.0008450241	-0.0008450241	DNp04 escape_takeoff		descending	ascending		AN
DNg30	AN_multi_127	0.00049808307	0.0014637477	-0.0009656646	DNg30 neuromodulatory		descending	ascending		AN
DNp02	AN_multi_127	0.0	0.0010021866	-0.0010021866	DNp02 backward-jumping; escape_takeoff		descending	ascending		AN
LHPV2g1	AN_multi_127	0.0	0.0013781855	-0.0013781855	LHPV2g1 early hot/cold avoidance; sense temperature rapid change & value; not aversive odour avoidance		central	ascending		AN
oviDNa_b	AN_multi_128	0.060944114	0.0011671985	0.059776917	oviDNa_b oviposition, abdomen_curl		descending	ascending		AN
oviDNa_a	AN_multi_128	0.02308789	0.001043949	0.022043942	oviDNa_a oviposition, abdomen_curl		descending	ascending		AN
SMP550	AN_multi_128	0.008729018	0.0015734339	0.007155584	SMP550 oviposition; reproduction		central	ascending		AN
MBON09	AN_multi_128	0.0017039527	0.0	0.0017039527	MBON09 olfactory, visual; aversive		central	ascending	MBON	AN
DNp09	AN_multi_128	0.0015538804	0.00026307517	0.0012908052	DNp09 turning on unilateral activation; forward on bilateral activation; abdomen_curl; freezing		descending	ascending		AN
DNg34	AN_multi_128	0.0047529936	0.003574895	0.0011780986	DNg34 neuromodulatory		descending	ascending		AN
DNp62	AN_multi_128	0.0014238744	0.00037067846	0.0010531959	DNp62 neuromodulatory; hunger		descending	ascending		AN
DNg97	AN_multi_128	0.001502513	0.00047949882	0.0010230141	DNg97 forward; walking		descending	ascending		AN
DNge053	AN_multi_128	0.00086505193	8.711306e-05	0.00077793887	DNge053 walking		descending	ascending		AN
DNge138	AN_multi_128	0.0011674096	0.0006707379	0.0004966717	DNge138 neuromodulatory		descending	ascending		AN
MBON11	AN_multi_128	0.00046309648	0.0	0.00046309648	MBON11 hunger; aversive		central	ascending	MBON	AN
oviDNb	AN_multi_128	0.00044450516	0.0	0.00044450516	oviDNb oviposition, abdomen_curl		descending	ascending		AN
DNg70	AN_multi_128	0.00035908128	0.0	0.00035908128	DNg70 neuromodulatory		descending	ascending		AN
Nod3	AN_multi_128	0.00038278365	2.9094195e-05	0.00035368945	Nod3 visual_horizontal_widefield motion		visual_projection	ascending		AN
LC10d	AN_multi_128	0.00027898737	0.0	0.00027898737	LC10d visual_small_object		visual_projection	ascending		AN
pC1d	AN_multi_128	0.00021322558	0.0	0.00021322558	pC1d oviposition, vaginal_plate_opening, abdomen_curl, reproduction, sine_song, pulse_song, courtship, egg_laying, aggression		central	ascending		AN
DNb02	AN_multi_128	0.00019370923	0.0	0.00019370923	DNb02 turning		descending	ascending		AN
SAD093	AN_multi_128	0.00019345613	0.0	0.00019345613	SAD093 antennal grooming		central	ascending		AN
pC1e	AN_multi_128	0.0001769129	0.0	0.0001769129	pC1e oviposition, vaginal_plate_opening, abdomen_curl, reproduction, sine_song, pulse_song, courtship, egg_laying, aggression		central	ascending		AN
DNb06	AN_multi_128	0.00017083688	3.5155874e-05	0.00013568101	DNb06 contraversive steering; turning		descending	ascending		AN
MBON05	AN_multi_128	0.00010092069	0.0	0.00010092069	MBON05 appetitive		central	ascending	MBON	AN
DNa11	AN_multi_128	0.00028893125	0.00019203464	9.6896605e-05	DNa11 turning; walking		descending	ascending		AN
PAM04	AN_multi_128	8.777667e-05	0.0	8.777667e-05	PAM04 appetitive_learning; appetitive		central	ascending	DAN	AN
JO-F	AN_multi_128	8.599104e-05	0.0	8.599104e-05	JO-F backward motion followed by grooming		sensory	ascending	mechanosensory	AN
LPT42_Nod4	AN_multi_128	0.00015052978	6.5462045e-05	8.506774e-05	LPT42_Nod4 visual_horizontal_widefieldmotion		visual_projection	ascending		AN
MBON32	AN_multi_128	0.00024065727	0.0001776029	6.305438e-05	MBON32 visual, aversive		central	ascending	MBON	AN
MBON12	AN_multi_128	6.0911072e-05	0.0	6.0911072e-05	MBON12 aversive		central	ascending	MBON	AN
ORN_DC1	AN_multi_128	6.0911072e-05	0.0	6.0911072e-05	ORN_DC1 citrus fruit detection for selective oviposition		sensory	ascending	olfactory	AN
pC1b	AN_multi_128	6.0911072e-05	0.0	6.0911072e-05	pC1b oviposition, vaginal_plate_opening, abdomen_curl, reproduction, sine_song, pulse_song, courtship, egg_laying		central	ascending		AN
VM7d_adPN	AN_multi_128	5.4948592e-05	0.0	5.4948592e-05	VM7d_adPN alcoholic_fermentation/yeasty		central	ascending	ALPN	AN
DNge078	AN_multi_128	5.029372e-05	0.0	5.029372e-05	DNge078 antennal_grooming		descending	ascending		AN
CB0339	AN_multi_128	4.9520102e-05	0.0	4.9520102e-05	CB0339 aversive memory retrieval; innate olfactory approach		central	ascending		AN
DNp29	AN_multi_128	0.0001795174	0.00013279155	4.672585e-05	DNp29 neuromodulatory (dNPF), stimulation mimics food-deprivation; abdomen grooming		descending	ascending		AN
lLN2F_b	AN_multi_128	0.00015729314	0.00011075499	4.6538145e-05	lLN2F_b presynaptic global gain control		central	ascending	ALLN	AN
DNp10	AN_multi_128	4.0656647e-05	0.0	4.0656647e-05	DNp10 landing		descending	ascending		AN
DNge050	AN_multi_128	0.00035300833	0.00031450024	3.8508093e-05	DNge050 walking		descending	ascending		AN
MBON20	AN_multi_128	0.0006521167	0.00061944156	3.267516e-05	MBON20 aversive		central	ascending	MBON	AN
LC10a	AN_multi_128	3.1988428e-05	0.0	3.1988428e-05	LC10a visual_small_object; courtship; visual		visual_projection	ascending		AN
DNg55	AN_multi_128	3.0505264e-05	0.0	3.0505264e-05	DNg55 walking		descending	ascending		AN
VP5+Z_adPN	AN_multi_128	8.723588e-05	5.7404723e-05	2.9831157e-05	VP5+Z_adPN thermo_hygro; hygrosensory		central	ascending	ALPN	AN
DNa03	AN_multi_128	2.7720122e-05	0.0	2.7720122e-05	DNa03 turning; walking		descending	ascending		AN
AOTU019	AN_multi_128	5.2940868e-05	2.8271523e-05	2.4669345e-05	AOTU019 frontal visual field object detection; steer object towards midline; increase forward velocity		central	ascending		AN
DNp42	AN_multi_128	0.00026246606	0.00024505344	1.7412618e-05	DNp42 backing up; geosmin avoidance		descending	ascending		AN
pC1c	AN_multi_128	2.8712633e-05	2.7317428e-05	1.3952049e-06	pC1c oviposition, vaginal_plate_opening, abdomen_curl, reproduction, sine_song, pulse_song, courtship, egg_laying		central	ascending		AN
MBON31	AN_multi_128	2.7084587e-05	2.830901e-05	-1.2244236e-06	MBON31 aversive		central	ascending	MBON	AN
DNa01	AN_multi_128	6.9229136e-05	8.434885e-05	-1.5119716e-05	DNa01 ipsiversive, low gain steering; turning		descending	ascending		AN
DNp27	AN_multi_128	0.00018836776	0.00021033685	-2.1969085e-05	DNp27 neuromodulatory		descending	ascending		AN
DNg13	AN_multi_128	7.118261e-05	9.603053e-05	-2.4847926e-05	DNg13 ipsiversive steering; turning; lengthen stride of outside leg		descending	ascending		AN
DNp11	AN_multi_128	0.0	2.6281092e-05	-2.6281092e-05	DNp11 forward-jumping; escape_takeoff		descending	ascending		AN
JO-E	AN_multi_128	0.0	2.6462278e-05	-2.6462278e-05	JO-E static deflection (pull) of antenna; activation induces grooming and wing flapping		sensory	ascending	mechanosensory	AN
DNb05	AN_multi_128	0.0	2.6733054e-05	-2.6733054e-05	DNb05 ipsiversive steering; turning		descending	ascending		AN
DNc02	AN_multi_128	0.0	3.1465144e-05	-3.1465144e-05	DNc02 reproduction, feeding		descending	ascending		AN
DNg62	AN_multi_128	0.0	3.174798e-05	-3.174798e-05	DNg62 antennal_grooming		descending	ascending		AN
VP4_vPN	AN_multi_128	0.0	3.3963825e-05	-3.3963825e-05	VP4_vPN dry-sensing		central	ascending	ALPN	AN
pC1a	AN_multi_128	5.252583e-05	9.503182e-05	-4.250599e-05	pC1a oviposition, vaginal_plate_opening, abdomen_curl, reproduction, sine_song, pulse_song, courtship, egg_laying		central	ascending		AN
DNc01	AN_multi_128	0.0	4.3241438e-05	-4.3241438e-05	DNc01 enhances appetitive behaviour and food intake; sensitizes olfactory signaling;		descending	ascending		AN
DNp37	AN_multi_128	0.0	4.822619e-05	-4.822619e-05	DNp37 vaginal_plate_opening		descending	ascending		AN
JO-A	AN_multi_128	0.0	5.6313045e-05	-5.6313045e-05	JO-A high frequency sound; courtship song; activation in flight		sensory	ascending	mechanosensory	AN
DNb01	AN_multi_128	0.0	6.215557e-05	-6.215557e-05	DNb01 turning; flight		descending	ascending		AN
SA_VTV_8	AN_multi_128	0.0	6.480525e-05	-6.480525e-05	SA_VTV_8 chemosensory		ascending	ascending	AN	AN
SA_VTV_1	AN_multi_128	0.0	6.726479e-05	-6.726479e-05	SA_VTV_1 chemosensory		ascending	ascending	AN	AN
SA_VTV_9	AN_multi_128	0.0	7.113125e-05	-7.113125e-05	SA_VTV_9 chemosensory		ascending	ascending	AN	AN
DNa12	AN_multi_128	0.00012991528	0.00021431565	-8.4400366e-05	DNa12 abdomen_curl; abdomen_motion		descending	ascending		AN
LPT30	AN_multi_128	0.0	0.00010733372	-0.00010733372	LPT30 visual_vertical_widefieldmotion		visual_projection	ascending		AN
MBON35	AN_multi_128	0.0011393396	0.0012480618	-0.00010872213	MBON35 visual		central	ascending	MBON	AN
LAL073	AN_multi_128	0.00070185453	0.00081960065	-0.00011774612	LAL073 bidirectional regulation of walking speed; scale odour-evoked run length		central	ascending		AN
DNp04	AN_multi_128	0.0	0.00012450702	-0.00012450702	DNp04 escape_takeoff		descending	ascending		AN
H2	AN_multi_128	0.00046640093	0.00063324225	-0.00016684132	H2 visual_horizontal_widefieldmotion; visual		visual_projection	ascending		AN
DNa02	AN_multi_128	0.0	0.0002132468	-0.0002132468	DNa02 ipsiversive, high gain steering; shorten stride of the inside leg		descending	ascending		AN
VES041	AN_multi_128	0.0009526866	0.0011672149	-0.00021452835	VES041 inhibit flight saccade		central	ascending		AN
DNg100	AN_multi_128	0.0043815956	0.0046277987	-0.00024620304	DNg100 forward; walking		descending	ascending		AN
DNg75	AN_multi_128	2.7990336e-05	0.00031697794	-0.0002889876	DNg75 forward; walking		descending	ascending		AN
DNg104	AN_multi_128	0.0012881751	0.0015937684	-0.00030559325	DNg104 neuromodulatory		descending	ascending		AN
MBON27	AN_multi_128	5.1756357e-05	0.00039245546	-0.0003406991	MBON27 visual; appetitive		central	ascending	MBON	AN
DNg22	AN_multi_128	0.0003004595	0.0006435289	-0.00034306938	DNg22 neuromodulatory		descending	ascending		AN
DNx02	AN_multi_128	0.0001170015	0.00047357706	-0.00035657556	DNx02 neck_motor		sensory	ascending	unknown_sensory	AN
LPT04_HST	AN_multi_128	2.5800618e-05	0.0003982418	-0.0003724412	LPT04_HST visual_horizontal_widefieldmotion		visual_projection	ascending		AN
VSm	AN_multi_128	0.0	0.00045942023	-0.00045942023	VSm visual_vertical_widefieldmotion		visual_projection	ascending		AN
DNp32	AN_multi_128	0.0036160452	0.00407991	-0.00046386477	DNp32 neuromodulatory		descending	ascending		AN
DNp50	AN_multi_128	9.355386e-05	0.0005700003	-0.00047644647	DNp50 backwards walking		descending	ascending		AN
Nod2	AN_multi_128	2.8470602e-05	0.000516089	-0.00048761844	Nod2 visual_horizontal_widefield motion		visual_projection	ascending		AN
MBON29	AN_multi_128	0.0	0.0004909866	-0.0004909866	MBON29 appetitive		central	ascending	MBON	AN
MBON01	AN_multi_128	8.5926236e-05	0.000617662	-0.0005317357	MBON01 appetitive		central	ascending	MBON	AN
HSS	AN_multi_128	0.0	0.00053868385	-0.00053868385	HSS Horizontal flow; visual_horizontal_widefieldmotion; visual		visual_projection	ascending		AN
MBON26	AN_multi_128	0.0011578265	0.0017773432	-0.0006195167	MBON26 thermohygro; appetitive		central	ascending	MBON	AN
MBON33	AN_multi_128	0.00013637204	0.00087800465	-0.0007416326	MBON33 visual, aversive		central	ascending	MBON	AN
LPT31	AN_multi_128	0.0	0.0007734645	-0.0007734645	LPT31 visual_vertical_widefieldmotion		visual_projection	ascending		AN
Nod5	AN_multi_128	2.5174731e-05	0.00084804586	-0.0008228711	Nod5 visual_vertical_widefieldmotion		visual_projection	ascending		AN
MBON21	AN_multi_128	0.0	0.0014958524	-0.0014958524	MBON21 appetitive		central	ascending	MBON	AN
oviIN	AN_multi_128	0.0020556522	0.007660137	-0.005604485	oviIN oviposition		central	ascending		AN
DNg100	AN_multi_13	0.029527035	0.0022824728	0.027244562	DNg100 forward; walking		descending	ascending		AN
DNc01	AN_multi_13	0.008257849	5.0304247e-05	0.008207545	DNc01 enhances appetitive behaviour and food intake; sensitizes olfactory signaling;		descending	ascending		AN
DNp32	AN_multi_13	0.0060589453	0.0020121029	0.0040468425	DNp32 neuromodulatory		descending	ascending		AN
DNg34	AN_multi_13	0.0052213604	0.0013998479	0.0038215125	DNg34 neuromodulatory		descending	ascending		AN
CB0916	AN_multi_13	0.0035714286	0.0	0.0035714286	CB0916 neck_control; neck_motor		motor	ascending		AN
LC10d	AN_multi_13	0.0026047295	0.0	0.0026047295	LC10d visual_small_object		visual_projection	ascending		AN
LC10a	AN_multi_13	0.0018177687	0.0	0.0018177687	LC10a visual_small_object; courtship; visual		visual_projection	ascending		AN
LC10c	AN_multi_13	0.0017956008	0.0	0.0017956008	LC10c visual_small_object		visual_projection	ascending		AN
MBON33	AN_multi_13	0.0010138361	0.0	0.0010138361	MBON33 visual, aversive		central	ascending	MBON	AN
oviDNa_b	AN_multi_13	0.0011113252	0.00027694457	0.0008343806	oviDNa_b oviposition, abdomen_curl		descending	ascending		AN
JO-A	AN_multi_13	0.0021840322	0.001413608	0.00077042426	JO-A high frequency sound; courtship song; activation in flight		sensory	ascending	mechanosensory	AN
SMP550	AN_multi_13	0.0006902114	5.0958723e-05	0.0006392527	SMP550 oviposition; reproduction		central	ascending		AN
DNp10	AN_multi_13	0.00043008573	0.0	0.00043008573	DNp10 landing		descending	ascending		AN
DNc02	AN_multi_13	0.0005752224	0.00020929381	0.00036592863	DNc02 reproduction, feeding		descending	ascending		AN
DNg104	AN_multi_13	0.0020713918	0.0017184723	0.00035291945	DNg104 neuromodulatory		descending	ascending		AN
pC1e	AN_multi_13	0.00033976522	0.0	0.00033976522	pC1e oviposition, vaginal_plate_opening, abdomen_curl, reproduction, sine_song, pulse_song, courtship, egg_laying, aggression		central	ascending		AN
DNp42	AN_multi_13	0.00032965187	0.0	0.00032965187	DNp42 backing up; geosmin avoidance		descending	ascending		AN
VSm	AN_multi_13	0.00044061764	0.00014662038	0.00029399726	VSm visual_vertical_widefieldmotion		visual_projection	ascending		AN
VST2	AN_multi_13	0.00025873666	0.0	0.00025873666	VST2 visual_vertical_widefieldmotion		visual_projection	ascending		AN
DNa03	AN_multi_13	0.00025258976	0.0	0.00025258976	DNa03 turning; walking		descending	ascending		AN
DNg97	AN_multi_13	0.0004975293	0.00024970487	0.0002478244	DNg97 forward; walking		descending	ascending		AN
DNp27	AN_multi_13	0.0002193756	0.0	0.0002193756	DNp27 neuromodulatory		descending	ascending		AN
VST1	AN_multi_13	0.00018399052	0.0	0.00018399052	VST1 visual_vertical_widefieldmotion		visual_projection	ascending		AN
MBON35	AN_multi_13	0.00030389213	0.00013756196	0.00016633017	MBON35 visual		central	ascending	MBON	AN
DNge050	AN_multi_13	0.00016538627	0.0	0.00016538627	DNge050 walking		descending	ascending		AN
LPT48_vCal3	AN_multi_13	0.00016454626	0.0	0.00016454626	LPT48_vCal3 visual_vertical_widefieldmotion		visual_projection	ascending		AN
DNp62	AN_multi_13	0.00014434799	0.0	0.00014434799	DNp62 neuromodulatory; hunger		descending	ascending		AN
DNa01	AN_multi_13	0.00014002572	0.0	0.00014002572	DNa01 ipsiversive, low gain steering; turning		descending	ascending		AN
pC1d	AN_multi_13	0.00013590592	0.0	0.00013590592	pC1d oviposition, vaginal_plate_opening, abdomen_curl, reproduction, sine_song, pulse_song, courtship, egg_laying, aggression		central	ascending		AN
LPT21	AN_multi_13	0.00012714938	0.0	0.00012714938	LPT21 visual_horizontal_widefieldmotion		visual_projection	ascending		AN
DNa02	AN_multi_13	0.00012635037	0.0	0.00012635037	DNa02 ipsiversive, high gain steering; shorten stride of the inside leg		descending	ascending		AN
DNg13	AN_multi_13	8.510471e-05	0.0	8.510471e-05	DNg13 ipsiversive steering; turning; lengthen stride of outside leg		descending	ascending		AN
LPT30	AN_multi_13	7.479376e-05	0.0	7.479376e-05	LPT30 visual_vertical_widefieldmotion		visual_projection	ascending		AN
DNg75	AN_multi_13	0.00011301103	5.162454e-05	6.138649e-05	DNg75 forward; walking		descending	ascending		AN
MBON26	AN_multi_13	5.81753e-05	0.0	5.81753e-05	MBON26 thermohygro; appetitive		central	ascending	MBON	AN
DNp29	AN_multi_13	5.3155978e-05	0.0	5.3155978e-05	DNp29 neuromodulatory (dNPF), stimulation mimics food-deprivation; abdomen grooming		descending	ascending		AN
PFL3	AN_multi_13	5.0594987e-05	0.0	5.0594987e-05	PFL3 compare allocentric heading vs. goal angles		central	ascending	CX	AN
DNp50	AN_multi_13	0.00020868308	0.00016085342	4.7829657e-05	DNp50 backwards walking		descending	ascending		AN
DNa11	AN_multi_13	8.6094034e-05	6.208755e-05	2.4006484e-05	DNa11 turning; walking		descending	ascending		AN
DNp09	AN_multi_13	6.156907e-05	0.000108629654	-4.706058e-05	DNp09 turning on unilateral activation; forward on bilateral activation; abdomen_curl; freezing		descending	ascending		AN
oviDNa_a	AN_multi_13	0.00049406424	0.00054521736	-5.1153125e-05	oviDNa_a oviposition, abdomen_curl		descending	ascending		AN
lLN2F_b	AN_multi_13	0.0	5.2532807e-05	-5.2532807e-05	lLN2F_b presynaptic global gain control		central	ascending	ALLN	AN
DNge011	AN_multi_13	0.0	5.261292e-05	-5.261292e-05	DNge011 antennal_grooming		descending	ascending		AN
DN1pB	AN_multi_13	0.0	7.758768e-05	-7.758768e-05	DN1pB time-of-day-dependent activity; morning activity		central	ascending		AN
DNg30	AN_multi_13	0.0	0.00010293656	-0.00010293656	DNg30 neuromodulatory		descending	ascending		AN
vCal1	AN_multi_13	0.0	0.00010471126	-0.00010471126	vCal1 visual_vertical_widefieldmotion		visual_projection	ascending		AN
DNx02	AN_multi_13	5.4896576e-05	0.0001745723	-0.00011967572	DNx02 neck_motor		sensory	ascending	unknown_sensory	AN
DNge053	AN_multi_13	0.0	0.00012235009	-0.00012235009	DNge053 walking		descending	ascending		AN
DNa12	AN_multi_13	0.0	0.0001230466	-0.0001230466	DNa12 abdomen_curl; abdomen_motion		descending	ascending		AN
DNb01	AN_multi_13	0.0	0.00015015925	-0.00015015925	DNb01 turning; flight		descending	ascending		AN
DNg22	AN_multi_13	0.0	0.00016770135	-0.00016770135	DNg22 neuromodulatory		descending	ascending		AN
DNb05	AN_multi_13	5.0896786e-05	0.0002464816	-0.00019558481	DNb05 ipsiversive steering; turning		descending	ascending		AN
LPT47_vCal2	AN_multi_13	0.0	0.00026925752	-0.00026925752	LPT47_vCal2 visual_vertical_widefieldmotion		visual_projection	ascending		AN
LAL073	AN_multi_13	0.00022993036	0.000551524	-0.00032159363	LAL073 bidirectional regulation of walking speed; scale odour-evoked run length		central	ascending		AN
DNge078	AN_multi_13	0.0	0.0003908634	-0.0003908634	DNge078 antennal_grooming		descending	ascending		AN
DNg62	AN_multi_13	0.0	0.00039364767	-0.00039364767	DNg62 antennal_grooming		descending	ascending		AN
MBON01	AN_multi_13	0.0	0.00039714272	-0.00039714272	MBON01 appetitive		central	ascending	MBON	AN
MBON20	AN_multi_13	0.00029446092	0.0007158728	-0.00042141188	MBON20 aversive		central	ascending	MBON	AN
DNge138	AN_multi_13	0.00038366386	0.0008570874	-0.0004734235	DNge138 neuromodulatory		descending	ascending		AN
LT52	AN_multi_13	0.0	0.00050725974	-0.00050725974	LT52 detect leg movements during head grooming		visual_projection	ascending		AN
VES041	AN_multi_13	0.00035436376	0.0013277369	-0.0009733731	VES041 inhibit flight saccade		central	ascending		AN
oviIN	AN_multi_13	0.000646911	0.0019215919	-0.001274681	oviIN oviposition		central	ascending		AN
DNp27	AN_multi_14	0.0032419614	0.0004667203	0.0027752412	DNp27 neuromodulatory		descending	ascending		AN
DNg34	AN_multi_14	0.0024430617	0.0	0.0024430617	DNg34 neuromodulatory		descending	ascending		AN
HSS	AN_multi_14	0.0024503646	0.00021784208	0.0022325225	HSS Horizontal flow; visual_horizontal_widefieldmotion; visual		visual_projection	ascending		AN
DNge138	AN_multi_14	0.0028696011	0.00077132334	0.0020982777	DNge138 neuromodulatory		descending	ascending		AN
MBON33	AN_multi_14	0.0016973211	5.9316928e-05	0.0016380041	MBON33 visual, aversive		central	ascending	MBON	AN
LPT42_Nod4	AN_multi_14	0.0024430333	0.00084488845	0.0015981449	LPT42_Nod4 visual_horizontal_widefieldmotion		visual_projection	ascending		AN
LPT31	AN_multi_14	0.0017688917	0.00020710877	0.0015617829	LPT31 visual_vertical_widefieldmotion		visual_projection	ascending		AN
DNg100	AN_multi_14	0.0022711442	0.00074737985	0.0015237643	DNg100 forward; walking		descending	ascending		AN
DNa12	AN_multi_14	0.0015381342	5.445737e-05	0.0014836768	DNa12 abdomen_curl; abdomen_motion		descending	ascending		AN
DNp32	AN_multi_14	0.0024321303	0.0010337686	0.0013983616	DNp32 neuromodulatory		descending	ascending		AN
DNp10	AN_multi_14	0.0013754789	0.00012438805	0.0012510909	DNp10 landing		descending	ascending		AN
MBON21	AN_multi_14	0.0012285012	0.0	0.0012285012	MBON21 appetitive		central	ascending	MBON	AN
MBON35	AN_multi_14	0.0018296416	0.000621212	0.0012084297	MBON35 visual		central	ascending	MBON	AN
DNg13	AN_multi_14	0.0011261262	0.0	0.0011261262	DNg13 ipsiversive steering; turning; lengthen stride of outside leg		descending	ascending		AN
VSm	AN_multi_14	0.0011814914	0.00013664269	0.0010448487	VSm visual_vertical_widefieldmotion		visual_projection	ascending		AN
Nod1	AN_multi_14	0.0019705482	0.0010796676	0.0008908806	Nod1 visual_horizontal_widefield motion		visual_projection	ascending		AN
LPT04_HST	AN_multi_14	0.0014867755	0.00062700576	0.0008597697	LPT04_HST visual_horizontal_widefieldmotion		visual_projection	ascending		AN
LPT22	AN_multi_14	0.0011322538	0.0003474513	0.0007848025	LPT22 visual_horizontal_widefieldmotion		visual_projection	ascending		AN
DNg11	AN_multi_14	0.00079308776	7.629661e-05	0.00071679114	DNg11 front leg rubbing; grooming		descending	ascending		AN
LPT48_vCal3	AN_multi_14	0.00088018074	0.00034377846	0.0005364023	LPT48_vCal3 visual_vertical_widefieldmotion		visual_projection	ascending		AN
LPT30	AN_multi_14	0.0005939476	0.00018162989	0.0004123177	LPT30 visual_vertical_widefieldmotion		visual_projection	ascending		AN
LPT21	AN_multi_14	0.0007979763	0.00046116166	0.0003368146	LPT21 visual_horizontal_widefieldmotion		visual_projection	ascending		AN
DNg75	AN_multi_14	0.00031777285	0.0	0.00031777285	DNg75 forward; walking		descending	ascending		AN
Nod3	AN_multi_14	0.001165005	0.00095085555	0.00021414948	Nod3 visual_horizontal_widefield motion		visual_projection	ascending		AN
DNp09	AN_multi_14	0.00019034947	6.0873466e-05	0.000129476	DNp09 turning on unilateral activation; forward on bilateral activation; abdomen_curl; freezing		descending	ascending		AN
SMP550	AN_multi_14	0.00012940542	0.0	0.00012940542	SMP550 oviposition; reproduction		central	ascending		AN
MBON30	AN_multi_14	0.00012881274	0.0	0.00012881274	MBON30 aversive		central	ascending	MBON	AN
LAL073	AN_multi_14	0.0002888179	0.00018025273	0.00010856516	LAL073 bidirectional regulation of walking speed; scale odour-evoked run length		central	ascending		AN
DNge050	AN_multi_14	0.000100681	0.0	0.000100681	DNge050 walking		descending	ascending		AN
DNc01	AN_multi_14	8.141839e-05	0.0	8.141839e-05	DNc01 enhances appetitive behaviour and food intake; sensitizes olfactory signaling;		descending	ascending		AN
LPT45_dCal1	AN_multi_14	6.972541e-05	0.0	6.972541e-05	LPT45_dCal1 visual_vertical_widefieldmotion		optic	ascending	bilateral	AN
MBON26	AN_multi_14	6.9374364e-05	0.0	6.9374364e-05	MBON26 thermohygro; appetitive		central	ascending	MBON	AN
DNp50	AN_multi_14	6.8354435e-05	0.0	6.8354435e-05	DNp50 backwards walking		descending	ascending		AN
DNge150	AN_multi_14	6.2422405e-05	0.0	6.2422405e-05	DNge150 neuromodulatory		descending	ascending		AN
DNp30	AN_multi_14	5.8481033e-05	0.0	5.8481033e-05	DNp30 neuromodulatory; hunger		descending	ascending		AN
JO-E	AN_multi_14	5.6427827e-05	0.0	5.6427827e-05	JO-E static deflection (pull) of antenna; activation induces grooming and wing flapping		sensory	ascending	mechanosensory	AN
DNa11	AN_multi_14	5.509089e-05	0.0	5.509089e-05	DNa11 turning; walking		descending	ascending		AN
DNa05	AN_multi_14	5.3291486e-05	0.0	5.3291486e-05	DNa05 flight saccade		descending	ascending		AN
JO-B	AN_multi_14	5.2968262e-05	0.0	5.2968262e-05	JO-B low frequency sound		sensory	ascending	mechanosensory	AN
M_smPNm1	AN_multi_14	5.2579177e-05	0.0	5.2579177e-05	M_smPNm1 thermo_hygro; thermosensory		central	ascending	ALPN	AN
DNg97	AN_multi_14	5.228474e-05	0.0	5.228474e-05	DNg97 forward; walking		descending	ascending		AN
DNae003	AN_multi_14	5.2144645e-05	0.0	5.2144645e-05	DNae003 turning; walking		descending	ascending		AN
LPT28	AN_multi_14	0.00016503023	0.00011697732	4.8052912e-05	LPT28 visual_vertical_widefieldmotion		visual_projection	ascending		AN
SAD093	AN_multi_14	0.0006251288	0.00059165887	3.346993e-05	SAD093 antennal grooming		central	ascending		AN
aMe3	AN_multi_14	0.00021644507	0.00018325252	3.3192555e-05	aMe3 input to clock neurons		visual_projection	ascending		AN
Nod5	AN_multi_14	0.0001929857	0.00016779095	2.519475e-05	Nod5 visual_vertical_widefieldmotion		visual_projection	ascending		AN
vCal1	AN_multi_14	0.0002492995	0.00022569874	2.3600776e-05	vCal1 visual_vertical_widefieldmotion		visual_projection	ascending		AN
DNge053	AN_multi_14	5.432887e-05	5.090902e-05	3.4198492e-06	DNge053 walking		descending	ascending		AN
AOTU019	AN_multi_14	0.00030651357	0.0003043758	2.1377637e-06	AOTU019 frontal visual field object detection; steer object towards midline; increase forward velocity		central	ascending		AN
LPT50	AN_multi_14	5.200549e-05	5.0484145e-05	1.5213445e-06	LPT50 visual_vertical_widefieldmotion		visual_projection	ascending	bilateral	AN
VST2	AN_multi_14	0.000190265	0.00022416566	-3.3900666e-05	VST2 visual_vertical_widefieldmotion		visual_projection	ascending		AN
DNx02	AN_multi_14	0.0007218237	0.00075630215	-3.4478435e-05	DNx02 neck_motor		sensory	ascending	unknown_sensory	AN
LPT49	AN_multi_14	0.00013697846	0.00017384968	-3.687122e-05	LPT49 visual_vertical_widefieldmotion		visual_projection	ascending		AN
LPT47_vCal2	AN_multi_14	0.00018923092	0.00023653937	-4.730845e-05	LPT47_vCal2 visual_vertical_widefieldmotion		visual_projection	ascending		AN
JO-EDP	AN_multi_14	0.0	5.2536772e-05	-5.2536772e-05	JO-E static deflection (pull) of antenna; activation induces grooming and wing flapping		sensory	ascending	mechanosensory	AN
JO-EDC	AN_multi_14	0.0	5.3399643e-05	-5.3399643e-05	JO-E static deflection (pull) of antenna; activation induces grooming and wing flapping		sensory	ascending	mechanosensory	AN
oviDNa_b	AN_multi_14	0.0	5.7858615e-05	-5.7858615e-05	oviDNa_b oviposition, abdomen_curl		descending	ascending		AN
MeTu1	AN_multi_14	0.0	5.81664e-05	-5.81664e-05	MeTu1 visual_thin_vertical_bar		visual_projection	ascending		AN
MBON32	AN_multi_14	0.0	5.824467e-05	-5.824467e-05	MBON32 visual, aversive		central	ascending	MBON	AN
HSE	AN_multi_14	0.0	6.230223e-05	-6.230223e-05	HSE Horizontal flow; visual_horizontal_widefieldmotion; visual		visual_projection	ascending		AN
VS7	AN_multi_14	0.0	6.258732e-05	-6.258732e-05	VS7 visual_vertical_widefieldmotion		visual_projection	ascending		AN
LT52	AN_multi_14	0.0	6.4875145e-05	-6.4875145e-05	LT52 detect leg movements during head grooming		visual_projection	ascending		AN
DNp15	AN_multi_14	0.0	6.861279e-05	-6.861279e-05	DNp15 turning, walking, flight		descending	ascending		AN
MBON27	AN_multi_14	0.0	7.030729e-05	-7.030729e-05	MBON27 visual; appetitive		central	ascending	MBON	AN
DNa03	AN_multi_14	0.00023865147	0.0003132355	-7.458404e-05	DNa03 turning; walking		descending	ascending		AN
oviDNa_a	AN_multi_14	0.0	7.677932e-05	-7.677932e-05	oviDNa_a oviposition, abdomen_curl		descending	ascending		AN
DNb01	AN_multi_14	0.00020404955	0.00028167234	-7.76228e-05	DNb01 turning; flight		descending	ascending		AN
LPT26	AN_multi_14	0.00019628568	0.00027799097	-8.170529e-05	LPT26 visual_horizontal_widefieldmotion		visual_projection	ascending		AN
DNa02	AN_multi_14	0.00012832887	0.00022731077	-9.8981895e-05	DNa02 ipsiversive, high gain steering; shorten stride of the inside leg		descending	ascending		AN
MBON09	AN_multi_14	0.0	0.00013197123	-0.00013197123	MBON09 olfactory, visual; aversive		central	ascending	MBON	AN
DNb05	AN_multi_14	0.00018469631	0.00031828834	-0.00013359202	DNb05 ipsiversive steering; turning		descending	ascending		AN
H2	AN_multi_14	0.0010730708	0.0012257444	-0.00015267357	H2 visual_horizontal_widefieldmotion; visual		visual_projection	ascending		AN
DNge152	AN_multi_14	0.0	0.0001650498	-0.0001650498	DNge152 neuromodulatory		descending	ascending		AN
VES041	AN_multi_14	0.0007847907	0.0012108678	-0.00042607705	VES041 inhibit flight saccade		central	ascending		AN
oviIN	AN_multi_14	0.0014290535	0.0025424697	-0.0011134162	oviIN oviposition		central	ascending		AN
Nod2	AN_multi_14	0.0014254972	0.013349748	-0.011924251	Nod2 visual_horizontal_widefield motion		visual_projection	ascending		AN
DNg34	AN_multi_15	0.012037604	0.0026559802	0.009381624	DNg34 neuromodulatory		descending	ascending		AN
MBON33	AN_multi_15	0.001424849	0.0	0.001424849	MBON33 visual, aversive		central	ascending	MBON	AN
DNp42	AN_multi_15	0.0010608578	0.00032108882	0.00073976896	DNp42 backing up; geosmin avoidance		descending	ascending		AN
DNg104	AN_multi_15	0.0025283168	0.0017960154	0.0007323014	DNg104 neuromodulatory		descending	ascending		AN
oviDNa_a	AN_multi_15	0.00054299494	0.00015613342	0.0003868615	oviDNa_a oviposition, abdomen_curl		descending	ascending		AN
DNg97	AN_multi_15	0.0004004832	6.0278864e-05	0.00034020434	DNg97 forward; walking		descending	ascending		AN
DNp10	AN_multi_15	0.0003238303	0.0	0.0003238303	DNp10 landing		descending	ascending		AN
VP5+Z_adPN	AN_multi_15	0.00024357767	0.0	0.00024357767	VP5+Z_adPN thermo_hygro; hygrosensory		central	ascending	ALPN	AN
VA6_adPN	AN_multi_15	0.00021110063	0.0	0.00021110063	VA6_adPN yeasty/plant_matter		central	ascending	ALPN	AN
DNge138	AN_multi_15	0.0001980567	5.067733e-05	0.00014737938	DNge138 neuromodulatory		descending	ascending		AN
DNa11	AN_multi_15	0.00033850223	0.00019579644	0.00014270579	DNa11 turning; walking		descending	ascending		AN
DNc01	AN_multi_15	0.00012730443	0.0	0.00012730443	DNc01 enhances appetitive behaviour and food intake; sensitizes olfactory signaling;		descending	ascending		AN
JO-F	AN_multi_15	0.00017598581	5.849905e-05	0.000117486765	JO-F backward motion followed by grooming		sensory	ascending	mechanosensory	AN
VST2	AN_multi_15	0.00023999313	0.00012252084	0.000117472286	VST2 visual_vertical_widefieldmotion		visual_projection	ascending		AN
DNp50	AN_multi_15	0.00011405866	0.0	0.00011405866	DNp50 backwards walking		descending	ascending		AN
LT52	AN_multi_15	0.00010510796	0.0	0.00010510796	LT52 detect leg movements during head grooming		visual_projection	ascending		AN
DNa03	AN_multi_15	8.536677e-05	0.0	8.536677e-05	DNa03 turning; walking		descending	ascending		AN
DNp44	AN_multi_15	8.323223e-05	0.0	8.323223e-05	DNp44 thermo_hygro;		descending	ascending		AN
VA7m_lPN	AN_multi_15	7.30733e-05	0.0	7.30733e-05	VA7m_lPN unknown/dangerous		central	ascending	ALPN	AN
DNg75	AN_multi_15	7.103166e-05	0.0	7.103166e-05	DNg75 forward; walking		descending	ascending		AN
DNge050	AN_multi_15	7.103136e-05	0.0	7.103136e-05	DNge050 walking		descending	ascending		AN
oviIN	AN_multi_15	0.0007698739	0.0006991571	7.071678e-05	oviIN oviposition		central	ascending		AN
VS7	AN_multi_15	7.026824e-05	0.0	7.026824e-05	VS7 visual_vertical_widefieldmotion		visual_projection	ascending		AN
DNg30	AN_multi_15	6.937273e-05	0.0	6.937273e-05	DNg30 neuromodulatory		descending	ascending		AN
DNg13	AN_multi_15	6.8349764e-05	0.0	6.8349764e-05	DNg13 ipsiversive steering; turning; lengthen stride of outside leg		descending	ascending		AN
DNb06	AN_multi_15	6.6600966e-05	0.0	6.6600966e-05	DNb06 contraversive steering; turning		descending	ascending		AN
DNb05	AN_multi_15	0.00012430077	6.2983876e-05	6.1316896e-05	DNb05 ipsiversive steering; turning		descending	ascending		AN
MBON35	AN_multi_15	0.00017617553	0.000118674165	5.7501362e-05	MBON35 visual		central	ascending	MBON	AN
DNp62	AN_multi_15	0.00012201718	6.595114e-05	5.606604e-05	DNp62 neuromodulatory; hunger		descending	ascending		AN
SA_VTV_4	AN_multi_15	5.4305576e-05	0.0	5.4305576e-05	SA_VTV_4 chemosensory		ascending	ascending	AN	AN
SA_VTV_2	AN_multi_15	5.278523e-05	0.0	5.278523e-05	SA_VTV_2 chemosensory		ascending	ascending	AN	AN
DNp09	AN_multi_15	0.00021499395	0.00016755302	4.744093e-05	DNp09 turning on unilateral activation; forward on bilateral activation; abdomen_curl; freezing		descending	ascending		AN
LPT28	AN_multi_15	0.00015778688	0.0001402482	1.7538681e-05	LPT28 visual_vertical_widefieldmotion		visual_projection	ascending		AN
DNg100	AN_multi_15	0.0048479065	0.0048439577	3.9488077e-06	DNg100 forward; walking		descending	ascending		AN
VSm	AN_multi_15	0.00054082886	0.0005396217	1.2071687e-06	VSm visual_vertical_widefieldmotion		visual_projection	ascending		AN
SMP550	AN_multi_15	5.1702897e-05	7.0998336e-05	-1.929544e-05	SMP550 oviposition; reproduction		central	ascending		AN
oviDNa_b	AN_multi_15	6.9345115e-05	9.2058945e-05	-2.271383e-05	oviDNa_b oviposition, abdomen_curl		descending	ascending		AN
DNg22	AN_multi_15	0.00023379792	0.00025663653	-2.2838605e-05	DNg22 neuromodulatory		descending	ascending		AN
lLN2F_b	AN_multi_15	0.0	5.291927e-05	-5.291927e-05	lLN2F_b presynaptic global gain control		central	ascending	ALLN	AN
AOTU019	AN_multi_15	0.0	7.442899e-05	-7.442899e-05	AOTU019 frontal visual field object detection; steer object towards midline; increase forward velocity		central	ascending		AN
M_l2PNm16	AN_multi_15	0.0	0.00011177696	-0.00011177696	M_l2PNm16 rate of temperaure change		central	ascending	ALPN	AN
DNp27	AN_multi_15	0.0	0.000114508184	-0.000114508184	DNp27 neuromodulatory		descending	ascending		AN
VES041	AN_multi_15	0.0004641823	0.00057963136	-0.000115449075	VES041 inhibit flight saccade		central	ascending		AN
DNg70	AN_multi_15	5.7096986e-05	0.000181988	-0.00012489101	DNg70 neuromodulatory		descending	ascending		AN
MBON26	AN_multi_15	0.00030190003	0.0004520785	-0.00015017847	MBON26 thermohygro; appetitive		central	ascending	MBON	AN
DNp32	AN_multi_15	0.0050361576	0.005237786	-0.00020162854	DNp32 neuromodulatory		descending	ascending		AN
DNb01	AN_multi_15	0.0	0.00022908911	-0.00022908911	DNb01 turning; flight		descending	ascending		AN
MBON20	AN_multi_15	0.0010463325	0.0012949073	-0.00024857477	MBON20 aversive		central	ascending	MBON	AN
LAL073	AN_multi_15	0.00065819756	0.0010103668	-0.00035216927	LAL073 bidirectional regulation of walking speed; scale odour-evoked run length		central	ascending		AN
DNa12	AN_multi_15	0.0002333422	0.00081526756	-0.0005819254	DNa12 abdomen_curl; abdomen_motion		descending	ascending		AN
DNp27	AN_multi_16	0.03630909	0.00050992164	0.035799168	DNp27 neuromodulatory		descending	ascending		AN
DNp32	AN_multi_16	0.027922671	0.0021164047	0.025806267	DNp32 neuromodulatory		descending	ascending		AN
DNge138	AN_multi_16	0.020449493	0.0015663158	0.018883178	DNge138 neuromodulatory		descending	ascending		AN
M_lPNm11A	AN_multi_16	0.008140262	0.0	0.008140262	M_lPNm11A rate of temperature change; thermo_hygro		central	ascending	ALPN	AN
DNp30	AN_multi_16	0.008337828	0.00078789983	0.0075499285	DNp30 neuromodulatory; hunger		descending	ascending		AN
DNg104	AN_multi_16	0.0054386426	0.0012387899	0.0041998527	DNg104 neuromodulatory		descending	ascending		AN
DNc01	AN_multi_16	0.0041903886	0.0001147102	0.0040756785	DNc01 enhances appetitive behaviour and food intake; sensitizes olfactory signaling;		descending	ascending		AN
DNg30	AN_multi_16	0.0042954218	0.0008375513	0.0034578703	DNg30 neuromodulatory		descending	ascending		AN
DNc02	AN_multi_16	0.002327905	0.0007563073	0.0015715978	DNc02 reproduction, feeding		descending	ascending		AN
JO-EV	AN_multi_16	0.0020322017	0.0006658891	0.0013663126	JO-E static deflection (pull) of antenna; activation induces grooming and wing flapping		sensory	ascending	mechanosensory	AN
aMe8	AN_multi_16	0.0012321776	0.0	0.0012321776	aMe8 input to clock neurons		visual_projection	ascending		AN
VP2_l2PN	AN_multi_16	0.0010500051	0.0	0.0010500051	VP2_l2PN thermo_hygro; thermosensory		central	ascending	ALPN	AN
VP3+_l2PN	AN_multi_16	0.00097041804	0.00016738965	0.0008030284	VP3+_l2PN adapting, cold sensing		central	ascending	ALPN	AN
JO-E	AN_multi_16	0.0008865321	0.0002323149	0.0006542172	JO-E static deflection (pull) of antenna; activation induces grooming and wing flapping		sensory	ascending	mechanosensory	AN
VP2_adPN	AN_multi_16	0.0005283705	0.0	0.0005283705	VP2_adPN hot-sensing		central	ascending	ALPN	AN
DNg100	AN_multi_16	0.00055669865	5.1167448e-05	0.0005055312	DNg100 forward; walking		descending	ascending		AN
TRN_VP2	AN_multi_16	0.0004213309	0.0	0.0004213309	TRN_VP2 hot sensitive		sensory	ascending	thermosensory	AN
DNp04	AN_multi_16	0.0011840262	0.0008200019	0.00036402437	DNp04 escape_takeoff		descending	ascending		AN
JO-EDM	AN_multi_16	0.00035978536	0.0	0.00035978536	JO-E static deflection (pull) of antenna; activation induces grooming and wing flapping; wing beat oscillation power in flight		sensory	ascending	mechanosensory	AN
JO-EDP	AN_multi_16	0.00035842293	0.0	0.00035842293	JO-E static deflection (pull) of antenna; activation induces grooming and wing flapping		sensory	ascending	mechanosensory	AN
MBON33	AN_multi_16	0.00033045158	0.0	0.00033045158	MBON33 visual, aversive		central	ascending	MBON	AN
VP4+VL1_l2PN	AN_multi_16	0.000596679	0.00026905152	0.00032762747	VP4+VL1_l2PN dry; thermohygro		central	ascending	ALPN	AN
HBeyelet	AN_multi_16	0.00058222405	0.0003029628	0.00027926124	HBeyelet circadian photosensitivity		optic	ascending	optic_lobes	AN
JO-CM	AN_multi_16	0.00030745124	5.185315e-05	0.00025559808	JO-CM static deflection (push) of antenna; activation induces grooming & wing flapping; wing beat oscillation power in flight		sensory	ascending	mechanosensory	AN
VP1l+VP3_ilPN	AN_multi_16	0.00024539448	0.0	0.00024539448	VP1l+VP3_ilPN cooling		central	ascending	ALPN	AN
LPT48_vCal3	AN_multi_16	0.00024301083	0.0	0.00024301083	LPT48_vCal3 visual_vertical_widefieldmotion		visual_projection	ascending		AN
VC5_lvPN	AN_multi_16	0.00021523076	0.0	0.00021523076	VC5_lvPN decaying_fruit		central	ascending	ALPN	AN
DNp29	AN_multi_16	0.00040696783	0.00019245628	0.00021451154	DNp29 neuromodulatory (dNPF), stimulation mimics food-deprivation; abdomen grooming		descending	ascending		AN
VP2+VC5_l2PN	AN_multi_16	0.00021254025	0.0	0.00021254025	VP2+VC5_l2PN heating_unknown; thermosensory		central	ascending	ALPN	AN
LC4	AN_multi_16	0.00020489682	0.0	0.00020489682	LC4 Looming detector; visual_loom; flight; escape_takeoff		visual_projection	ascending		AN
VP1d+VP4_l2PN2	AN_multi_16	0.00019226213	0.0	0.00019226213	VP1d+VP4_l2PN2 evaporation_dry_olf		central	ascending	ALPN	AN
M_lPNm11B	AN_multi_16	0.00018622357	0.0	0.00018622357	M_lPNm11B rate of temperature change; thermo_hygro		central	ascending	ALPN	AN
DNge050	AN_multi_16	0.00017079632	0.0	0.00017079632	DNge050 walking		descending	ascending		AN
VM1_lPN	AN_multi_16	0.00014320228	0.0	0.00014320228	VM1_lPN decaying_fruit		central	ascending	ALPN	AN
HRN_VP4	AN_multi_16	0.00013053126	0.0	0.00013053126	HRN_VP4 dry sensing		sensory	ascending	hygrosensory	AN
JO-EDC	AN_multi_16	0.00011761959	0.0	0.00011761959	JO-E static deflection (pull) of antenna; activation induces grooming and wing flapping		sensory	ascending	mechanosensory	AN
LC9	AN_multi_16	0.0001019368	0.0	0.0001019368	LC9 visual_loom, visual_small_object; courtship; backward walking		visual_projection	ascending		AN
JO-EVP	AN_multi_16	9.682818e-05	0.0	9.682818e-05	JO-E static deflection (pull) of antenna; activation induces grooming and wing flapping		sensory	ascending	mechanosensory	AN
VP5+VP3_l2PN	AN_multi_16	9.516175e-05	0.0	9.516175e-05	VP5+VP3_l2PN humid_cooling;		central	ascending	ALPN	AN
VL2a_adPN	AN_multi_16	9.081386e-05	0.0	9.081386e-05	VL2a_adPN decaying_fruit/plant_matter		central	ascending	ALPN	AN
M_l2PNm17	AN_multi_16	8.9762194e-05	0.0	8.9762194e-05	M_l2PNm17 rate of temperature change; thermo_hygro		central	ascending	ALPN	AN
vCal1	AN_multi_16	8.968733e-05	0.0	8.968733e-05	vCal1 visual_vertical_widefieldmotion		visual_projection	ascending		AN
VP1d_il2PN	AN_multi_16	8.847575e-05	0.0	8.847575e-05	VP1d_il2PN thermo_hygro		central	ascending	ALPN	AN
MZ_lvPN	AN_multi_16	8.044234e-05	0.0	8.044234e-05	MZ_lvPN thermo_hygro; thermohygro		central	ascending	ALPN	AN
DNp10	AN_multi_16	7.9104924e-05	0.0	7.9104924e-05	DNp10 landing		descending	ascending		AN
DNa11	AN_multi_16	7.252007e-05	0.0	7.252007e-05	DNa11 turning; walking		descending	ascending		AN
DNp62	AN_multi_16	7.113939e-05	0.0	7.113939e-05	DNp62 neuromodulatory; hunger		descending	ascending		AN
DNge053	AN_multi_16	6.756153e-05	0.0	6.756153e-05	DNge053 walking		descending	ascending		AN
DNge150	AN_multi_16	6.411391e-05	0.0	6.411391e-05	DNge150 neuromodulatory		descending	ascending		AN
VM4_adPN	AN_multi_16	5.8656875e-05	0.0	5.8656875e-05	VM4_adPN decaying_fruit		central	ascending	ALPN	AN
VST2	AN_multi_16	5.8238853e-05	0.0	5.8238853e-05	VST2 visual_vertical_widefieldmotion		visual_projection	ascending		AN
VM7d_adPN	AN_multi_16	5.6468853e-05	0.0	5.6468853e-05	VM7d_adPN alcoholic_fermentation/yeasty		central	ascending	ALPN	AN
DP1l_adPN	AN_multi_16	5.6191486e-05	0.0	5.6191486e-05	DP1l_adPN alcoholic_fermentation		central	ascending	ALPN	AN
JO-D	AN_multi_16	5.5828437e-05	0.0	5.5828437e-05	JO-D vibration and static deflection of antennal receiver; wing beat oscillation power in flight		sensory	ascending	mechanosensory	AN
DNg75	AN_multi_16	5.2110125e-05	0.0	5.2110125e-05	DNg75 forward; walking		descending	ascending		AN
M_lPNm11C	AN_multi_16	5.1370418e-05	0.0	5.1370418e-05	M_lPNm11C rate of temperature change; thermo_hygro		central	ascending	ALPN	AN
VL2p_adPN	AN_multi_16	5.10003e-05	0.0	5.10003e-05	VL2p_adPN decaying_fruit/animal_matter		central	ascending	ALPN	AN
LPT27	AN_multi_16	0.0	5.1249903e-05	-5.1249903e-05	LPT27 visual_vertical_widefieldmotion		visual_projection	ascending		AN
JO-EVM	AN_multi_16	0.0	5.5465574e-05	-5.5465574e-05	JO-E static deflection (pull) of antenna; activation induces grooming and wing flapping; activation in flight; wing beat oscillation power in flight		sensory	ascending	mechanosensory	AN
LPT42_Nod4	AN_multi_16	0.0	5.7163357e-05	-5.7163357e-05	LPT42_Nod4 visual_horizontal_widefieldmotion		visual_projection	ascending		AN
LPT26	AN_multi_16	0.0	6.110566e-05	-6.110566e-05	LPT26 visual_horizontal_widefieldmotion		visual_projection	ascending		AN
DNb05	AN_multi_16	0.0	6.132784e-05	-6.132784e-05	DNb05 ipsiversive steering; turning		descending	ascending		AN
VP4_vPN	AN_multi_16	0.0	6.243791e-05	-6.243791e-05	VP4_vPN dry-sensing		central	ascending	ALPN	AN
DNg62	AN_multi_16	0.0	6.3204345e-05	-6.3204345e-05	DNg62 antennal_grooming		descending	ascending		AN
MBON20	AN_multi_16	0.0	7.4884236e-05	-7.4884236e-05	MBON20 aversive		central	ascending	MBON	AN
lLN2P_a	AN_multi_16	0.0	8.708857e-05	-8.708857e-05	lLN2P_a intra-glomerular gain control		central	ascending	ALLN	AN
LPT30	AN_multi_16	0.0	9.298469e-05	-9.298469e-05	LPT30 visual_vertical_widefieldmotion		visual_projection	ascending		AN
DNp01	AN_multi_16	0.0	9.9585086e-05	-9.9585086e-05	DNp01 escape_takeoff		descending	ascending		AN
LPT04_HST	AN_multi_16	0.0	0.00010777188	-0.00010777188	LPT04_HST visual_horizontal_widefieldmotion		visual_projection	ascending		AN
LPT31	AN_multi_16	0.0	0.00022414772	-0.00022414772	LPT31 visual_vertical_widefieldmotion		visual_projection	ascending		AN
DNp02	AN_multi_16	0.0	0.00025437673	-0.00025437673	DNp02 backward-jumping; escape_takeoff		descending	ascending		AN
Nod1	AN_multi_16	0.0	0.00026943738	-0.00026943738	Nod1 visual_horizontal_widefield motion		visual_projection	ascending		AN
oviIN	AN_multi_16	0.0	0.00031518046	-0.00031518046	oviIN oviposition		central	ascending		AN
JO-CA	AN_multi_16	0.0	0.00032094234	-0.00032094234	JO-CA static deflection (push) of antenna; activation induces grooming & wing flapping; wing beat oscillation power in flight		sensory	ascending	mechanosensory	AN
JO-B	AN_multi_16	0.001635181	0.0020354625	-0.0004002815	JO-B low frequency sound		sensory	ascending	mechanosensory	AN
lLN2F_b	AN_multi_16	0.0012290955	0.0020026492	-0.00077355374	lLN2F_b presynaptic global gain control		central	ascending	ALLN	AN
il3LN6	AN_multi_16	0.0003624537	0.0012151124	-0.0008526587	il3LN6 increase left-right contrast in DA1_lPN		central	ascending	ALLN	AN
SAD093	AN_multi_16	0.0017900649	0.0030934068	-0.0013033419	SAD093 antennal grooming		central	ascending		AN
aMe3	AN_multi_16	0.0	0.0031394172	-0.0031394172	aMe3 input to clock neurons		visual_projection	ascending		AN
JO-A	AN_multi_16	0.017317	0.028623337	-0.011306336	JO-A high frequency sound; courtship song; activation in flight		sensory	ascending	mechanosensory	AN
DNp32	AN_multi_17	0.0053431587	0.0013437928	0.003999366	DNp32 neuromodulatory		descending	ascending		AN
DNp27	AN_multi_17	0.0015180752	0.0005215851	0.0009964901	DNp27 neuromodulatory		descending	ascending		AN
DNp15	AN_multi_17	0.0009009009	0.0	0.0009009009	DNp15 turning, walking, flight		descending	ascending		AN
JO-E	AN_multi_17	0.0009807609	0.000110805704	0.00086995517	JO-E static deflection (pull) of antenna; activation induces grooming and wing flapping		sensory	ascending	mechanosensory	AN
DNa12	AN_multi_17	0.00095149095	0.000115252	0.00083623896	DNa12 abdomen_curl; abdomen_motion		descending	ascending		AN
DNg62	AN_multi_17	0.000761035	0.00010145295	0.0006595821	DNg62 antennal_grooming		descending	ascending		AN
DNg11	AN_multi_17	0.0006544045	5.5222732e-05	0.0005991818	DNg11 front leg rubbing; grooming		descending	ascending		AN
LPT28	AN_multi_17	0.0009635541	0.0004116631	0.000551891	LPT28 visual_vertical_widefieldmotion		visual_projection	ascending		AN
PFL3	AN_multi_17	0.00030921036	0.0	0.00030921036	PFL3 compare allocentric heading vs. goal angles		central	ascending	CX	AN
vCal1	AN_multi_17	0.0003939413	0.00011909004	0.00027485128	vCal1 visual_vertical_widefieldmotion		visual_projection	ascending		AN
SAD093	AN_multi_17	0.0010105879	0.0007930301	0.00021755783	SAD093 antennal grooming		central	ascending		AN
LPT22	AN_multi_17	0.0001372221	0.0	0.0001372221	LPT22 visual_horizontal_widefieldmotion		visual_projection	ascending		AN
MBON33	AN_multi_17	0.00012641701	0.0	0.00012641701	MBON33 visual, aversive		central	ascending	MBON	AN
MBON20	AN_multi_17	0.00012381928	0.0	0.00012381928	MBON20 aversive		central	ascending	MBON	AN
MBON31	AN_multi_17	0.00010591076	0.0	0.00010591076	MBON31 aversive		central	ascending	MBON	AN
VS1	AN_multi_17	6.106186e-05	0.0	6.106186e-05	VS1 visual_vertical_widefieldmotion		visual_projection	ascending		AN
DNge053	AN_multi_17	5.688329e-05	0.0	5.688329e-05	DNge053 walking		descending	ascending		AN
VP1l+VP3_ilPN	AN_multi_17	5.195318e-05	0.0	5.195318e-05	VP1l+VP3_ilPN cooling		central	ascending	ALPN	AN
oviIN	AN_multi_17	0.0016854226	0.001684702	7.2061084e-07	oviIN oviposition		central	ascending		AN
H2	AN_multi_17	6.161887e-05	6.979324e-05	-8.174371e-06	H2 visual_horizontal_widefieldmotion; visual		visual_projection	ascending		AN
MBON32	AN_multi_17	0.00012933524	0.00014727452	-1.7939281e-05	MBON32 visual, aversive		central	ascending	MBON	AN
JO-C	AN_multi_17	0.0	5.006522e-05	-5.006522e-05	JO-C static deflection (push) of antenna; activation induces grooming & wing flapping; wing beat oscillation power in flight		sensory	ascending	mechanosensory	AN
DNg22	AN_multi_17	0.0	5.0341063e-05	-5.0341063e-05	DNg22 neuromodulatory		descending	ascending		AN
DNb05	AN_multi_17	0.0	5.230205e-05	-5.230205e-05	DNb05 ipsiversive steering; turning		descending	ascending		AN
MBON35	AN_multi_17	5.3764503e-05	0.00010624764	-5.2483134e-05	MBON35 visual		central	ascending	MBON	AN
DNg97	AN_multi_17	0.0	6.336838e-05	-6.336838e-05	DNg97 forward; walking		descending	ascending		AN
DNg34	AN_multi_17	0.0	6.43707e-05	-6.43707e-05	DNg34 neuromodulatory		descending	ascending		AN
DNb01	AN_multi_17	0.0	6.9050555e-05	-6.9050555e-05	DNb01 turning; flight		descending	ascending		AN
DNp20	AN_multi_17	0.0	6.917142e-05	-6.917142e-05	DNp20 ocellar		descending	ascending		AN
LAL073	AN_multi_17	0.0	7.356698e-05	-7.356698e-05	LAL073 bidirectional regulation of walking speed; scale odour-evoked run length		central	ascending		AN
DNge138	AN_multi_17	0.00025182503	0.00032585365	-7.402862e-05	DNge138 neuromodulatory		descending	ascending		AN
DNp11	AN_multi_17	0.0	7.9812184e-05	-7.9812184e-05	DNp11 forward-jumping; escape_takeoff		descending	ascending		AN
LPT04_HST	AN_multi_17	0.0	8.458758e-05	-8.458758e-05	LPT04_HST visual_horizontal_widefieldmotion		visual_projection	ascending		AN
aMe3	AN_multi_17	0.0	8.649724e-05	-8.649724e-05	aMe3 input to clock neurons		visual_projection	ascending		AN
JO-EDP	AN_multi_17	0.0	9.843166e-05	-9.843166e-05	JO-E static deflection (pull) of antenna; activation induces grooming and wing flapping		sensory	ascending	mechanosensory	AN
DNx02	AN_multi_17	0.00050921703	0.0006195398	-0.000110322784	DNx02 neck_motor		sensory	ascending	unknown_sensory	AN
AOTU019	AN_multi_17	5.0448878e-05	0.00017013372	-0.00011968484	AOTU019 frontal visual field object detection; steer object towards midline; increase forward velocity		central	ascending		AN
Nod2	AN_multi_17	0.00020775833	0.00033778354	-0.0001300252	Nod2 visual_horizontal_widefield motion		visual_projection	ascending		AN
JO-EV	AN_multi_17	0.0	0.00013499633	-0.00013499633	JO-E static deflection (pull) of antenna; activation induces grooming and wing flapping		sensory	ascending	mechanosensory	AN
LPT47_vCal2	AN_multi_17	9.209498e-05	0.00023637842	-0.00014428343	LPT47_vCal2 visual_vertical_widefieldmotion		visual_projection	ascending		AN
VP4+VL1_l2PN	AN_multi_17	0.0	0.00015336678	-0.00015336678	VP4+VL1_l2PN dry; thermohygro		central	ascending	ALPN	AN
DNp10	AN_multi_17	5.5873606e-05	0.00022009149	-0.00016421788	DNp10 landing		descending	ascending		AN
DNg104	AN_multi_17	0.0	0.00017591762	-0.00017591762	DNg104 neuromodulatory		descending	ascending		AN
DNp09	AN_multi_17	0.0	0.00019266538	-0.00019266538	DNp09 turning on unilateral activation; forward on bilateral activation; abdomen_curl; freezing		descending	ascending		AN
JO-CM	AN_multi_17	0.0	0.00020290885	-0.00020290885	JO-CM static deflection (push) of antenna; activation induces grooming & wing flapping; wing beat oscillation power in flight		sensory	ascending	mechanosensory	AN
LT52	AN_multi_17	0.0	0.00024750232	-0.00024750232	LT52 detect leg movements during head grooming		visual_projection	ascending		AN
VES041	AN_multi_17	0.0011806719	0.0014867648	-0.0003060929	VES041 inhibit flight saccade		central	ascending		AN
LPT27	AN_multi_17	0.0	0.00032224588	-0.00032224588	LPT27 visual_vertical_widefieldmotion		visual_projection	ascending		AN
JO-EDC	AN_multi_17	0.0	0.00037458527	-0.00037458527	JO-E static deflection (pull) of antenna; activation induces grooming and wing flapping		sensory	ascending	mechanosensory	AN
MBON26	AN_multi_17	0.000109931316	0.0005128527	-0.00040292137	MBON26 thermohygro; appetitive		central	ascending	MBON	AN
DNg100	AN_multi_17	0.00027142843	0.0007551681	-0.00048373966	DNg100 forward; walking		descending	ascending		AN
Nod3	AN_multi_17	5.0199855e-05	0.000548276	-0.00049807614	Nod3 visual_horizontal_widefield motion		visual_projection	ascending		AN
LPT31	AN_multi_17	0.0	0.00052426994	-0.00052426994	LPT31 visual_vertical_widefieldmotion		visual_projection	ascending		AN
LPT21	AN_multi_17	8.448136e-05	0.0006948034	-0.00061032205	LPT21 visual_horizontal_widefieldmotion		visual_projection	ascending		AN
LPT48_vCal3	AN_multi_17	0.0011722373	0.0017891304	-0.00061689306	LPT48_vCal3 visual_vertical_widefieldmotion		visual_projection	ascending		AN
LPT50	AN_multi_17	0.00029955347	0.0010127451	-0.0007131916	LPT50 visual_vertical_widefieldmotion		visual_projection	ascending	bilateral	AN
LPT30	AN_multi_17	0.0	0.0007158015	-0.0007158015	LPT30 visual_vertical_widefieldmotion		visual_projection	ascending		AN
LAL089	AN_multi_17	0.0	0.000761035	-0.000761035	LAL089 turning; lower speed; odour-evoked offset search		central	ascending		AN
LPT26	AN_multi_17	0.0	0.0010096089	-0.0010096089	LPT26 visual_horizontal_widefieldmotion		visual_projection	ascending		AN
LPT42_Nod4	AN_multi_17	5.100178e-05	0.0010777029	-0.0010267011	LPT42_Nod4 visual_horizontal_widefieldmotion		visual_projection	ascending		AN
LPT49	AN_multi_17	0.0005975741	0.0018050779	-0.0012075037	LPT49 visual_vertical_widefieldmotion		visual_projection	ascending		AN
Nod1	AN_multi_17	0.0	0.0015944161	-0.0015944161	Nod1 visual_horizontal_widefield motion		visual_projection	ascending		AN
JO-EDM	AN_multi_17	0.0	0.0021059508	-0.0021059508	JO-E static deflection (pull) of antenna; activation induces grooming and wing flapping; wing beat oscillation power in flight		sensory	ascending	mechanosensory	AN
MeTu1	AN_multi_17	0.0	0.0022759947	-0.0022759947	MeTu1 visual_thin_vertical_bar		visual_projection	ascending		AN
DNg104	AN_multi_18	0.010157555	0.0037854111	0.0063721444	DNg104 neuromodulatory		descending	ascending		AN
HRN_VP1l	AN_multi_18	0.005559716	0.0	0.005559716	HRN_VP1l hygrosensory		sensory	ascending	hygrosensory	AN
DNp32	AN_multi_18	0.008119728	0.0037835457	0.004336183	DNp32 neuromodulatory		descending	ascending		AN
SA_VTV_4	AN_multi_18	0.014146396	0.0114641655	0.0026822304	SA_VTV_4 chemosensory		ascending	ascending	AN	AN
VP5+Z_adPN	AN_multi_18	0.004222891	0.00267983	0.0015430609	VP5+Z_adPN thermo_hygro; hygrosensory		central	ascending	ALPN	AN
SA_VTV_5	AN_multi_18	0.009367778	0.007915428	0.00145235	SA_VTV_5 chemosensory		ascending	ascending	AN	AN
SMP550	AN_multi_18	0.0027388728	0.0013806608	0.001358212	SMP550 oviposition; reproduction		central	ascending		AN
DNg34	AN_multi_18	0.0013811422	0.00019177915	0.0011893631	DNg34 neuromodulatory		descending	ascending		AN
DNp25	AN_multi_18	0.0011768503	3.6602145e-05	0.0011402481	DNp25 thermo_hygro;		descending	ascending		AN
SA_VTV_3	AN_multi_18	0.005735921	0.004715466	0.0010204553	SA_VTV_3 chemosensory		ascending	ascending	AN	AN
VP4+VL1_l2PN	AN_multi_18	0.0005197505	0.0	0.0005197505	VP4+VL1_l2PN dry; thermohygro		central	ascending	ALPN	AN
JO-B	AN_multi_18	0.0005144033	0.0	0.0005144033	JO-B low frequency sound		sensory	ascending	mechanosensory	AN
PAM04	AN_multi_18	0.0005144033	0.0	0.0005144033	PAM04 appetitive_learning; appetitive		central	ascending	DAN	AN
SAD093	AN_multi_18	0.0005144033	3.5196503e-05	0.00047920676	SAD093 antennal grooming		central	ascending		AN
M_lvPNm48	AN_multi_18	0.0005197505	0.00010048899	0.00041926152	M_lvPNm48 humid_heating_olf; thermohygro; thermohygro		central	ascending	ALPN	AN
DNg22	AN_multi_18	0.00069221476	0.00028912874	0.00040308601	DNg22 neuromodulatory		descending	ascending		AN
DNp44	AN_multi_18	0.002017621	0.0016495842	0.0003680368	DNp44 thermo_hygro;		descending	ascending		AN
oviDNb	AN_multi_18	0.00034106412	0.0	0.00034106412	oviDNb oviposition, abdomen_curl		descending	ascending		AN
DNc01	AN_multi_18	0.0005921896	0.0003114142	0.00028077542	DNc01 enhances appetitive behaviour and food intake; sensitizes olfactory signaling;		descending	ascending		AN
MBON26	AN_multi_18	0.00031539152	3.467962e-05	0.0002807119	MBON26 thermohygro; appetitive		central	ascending	MBON	AN
lLN2P_b	AN_multi_18	0.0009723968	0.0007375701	0.0002348267	lLN2P_b intra-glomerular gain control		central	ascending	ALLN	AN
MBON33	AN_multi_18	0.00023304118	0.0	0.00023304118	MBON33 visual, aversive		central	ascending	MBON	AN
VL1_vPN	AN_multi_18	0.00021783629	0.0	0.00021783629	VL1_vPN decaying_fruit		central	ascending	ALPN	AN
MBON11	AN_multi_18	0.0002038499	0.0	0.0002038499	MBON11 hunger; aversive		central	ascending	MBON	AN
M_vPNml60	AN_multi_18	0.0001763705	0.0	0.0001763705	M_vPNml60 thermo_hygro		central	ascending	ALPN	AN
VP2_adPN	AN_multi_18	0.00081506977	0.0006427331	0.00017233664	VP2_adPN hot-sensing		central	ascending	ALPN	AN
VL2a_vPN	AN_multi_18	0.00012893532	0.0	0.00012893532	VL2a_vPN decaying_fruit/plant_matter		central	ascending	ALPN	AN
JO-A	AN_multi_18	0.00012482723	0.0	0.00012482723	JO-A high frequency sound; courtship song; activation in flight		sensory	ascending	mechanosensory	AN
SA_VTV_6	AN_multi_18	0.00013764348	2.6538632e-05	0.00011110485	SA_VTV_6 chemosensory		ascending	ascending	AN	AN
MBON02	AN_multi_18	0.00010270643	0.0	0.00010270643	MBON02 appetitive		central	ascending	MBON	AN
VP4_vPN	AN_multi_18	0.00088651344	0.0007950453	9.146816e-05	VP4_vPN dry-sensing		central	ascending	ALPN	AN
MBON01	AN_multi_18	0.00018661455	9.8017816e-05	8.859673e-05	MBON01 appetitive		central	ascending	MBON	AN
VL1_ilPN	AN_multi_18	0.00018767221	0.00010885677	7.8815436e-05	VL1_ilPN decaying_fruit		central	ascending	ALPN	AN
il3LN6	AN_multi_18	0.0015673612	0.0014972583	7.010286e-05	il3LN6 increase left-right contrast in DA1_lPN		central	ascending	ALLN	AN
VP2+VC5_l2PN	AN_multi_18	6.936591e-05	0.0	6.936591e-05	VP2+VC5_l2PN heating_unknown; thermosensory		central	ascending	ALPN	AN
DNge150	AN_multi_18	6.832782e-05	0.0	6.832782e-05	DNge150 neuromodulatory		descending	ascending		AN
MBON09	AN_multi_18	6.4469095e-05	0.0	6.4469095e-05	MBON09 olfactory, visual; aversive		central	ascending	MBON	AN
DNg28	AN_multi_18	6.0362083e-05	0.0	6.0362083e-05	DNg28 feeding		descending	ascending		AN
VA1v_vPN	AN_multi_18	5.721707e-05	0.0	5.721707e-05	VA1v_vPN pheromones		central	ascending	ALPN	AN
VP1d+VP4_l2PN2	AN_multi_18	0.0005514994	0.00049574015	5.5759272e-05	VP1d+VP4_l2PN2 evaporation_dry_olf		central	ascending	ALPN	AN
VA4_lPN	AN_multi_18	0.00016801924	0.00011283924	5.5179997e-05	VA4_lPN yeasty		central	ascending	ALPN	AN
SA_VTV_DProN_1	AN_multi_18	5.5029697e-05	0.0	5.5029697e-05	SA_VTV_DProN_1 chemosensory		ascending	ascending	AN	AN
MBON04	AN_multi_18	4.854249e-05	0.0	4.854249e-05	MBON04 appetitive		central	ascending	MBON	AN
DP1l_adPN	AN_multi_18	0.00067473366	0.00062854664	4.6187022e-05	DP1l_adPN alcoholic_fermentation		central	ascending	ALPN	AN
MeTu1	AN_multi_18	3.1475724e-05	0.0	3.1475724e-05	MeTu1 visual_thin_vertical_bar		visual_projection	ascending		AN
DNp62	AN_multi_18	7.4454416e-05	4.3806096e-05	3.064832e-05	DNp62 neuromodulatory; hunger		descending	ascending		AN
VC5_lvPN	AN_multi_18	2.6596921e-05	0.0	2.6596921e-05	VC5_lvPN decaying_fruit		central	ascending	ALPN	AN
MBON05	AN_multi_18	2.5856782e-05	0.0	2.5856782e-05	MBON05 appetitive		central	ascending	MBON	AN
VP1m_l2PN	AN_multi_18	0.0013077421	0.0012888482	1.8893857e-05	VP1m_l2PN thermo_hygro		central	ascending	ALPN	AN
VP2_l2PN	AN_multi_18	9.755248e-05	8.4621824e-05	1.2930657e-05	VP2_l2PN thermo_hygro; thermosensory		central	ascending	ALPN	AN
VA7l_adPN	AN_multi_18	0.0003228385	0.00031034648	1.2492004e-05	VA7l_adPN animal_matter		central	ascending	ALPN	AN
DNge078	AN_multi_18	3.5776196e-05	2.5579808e-05	1.0196389e-05	DNge078 antennal_grooming		descending	ascending		AN
DNg100	AN_multi_18	0.00035748066	0.0003477531	9.727548e-06	DNg100 forward; walking		descending	ascending		AN
VP1d+VP4_l2PN1	AN_multi_18	0.0010909965	0.0010891524	1.8441351e-06	VP1d+VP4_l2PN1 evaporation_dry_olf		central	ascending	ALPN	AN
VA3_adPN	AN_multi_18	0.00026457565	0.00027359521	-9.019568e-06	VA3_adPN yeasty/fruity		central	ascending	ALPN	AN
DM1_lPN	AN_multi_18	0.0008697417	0.00089088024	-2.113852e-05	DM1_lPN yeasty; vinegar attraction; phasic CO2 response; CO2 attraction		central	ascending	ALPN	AN
oviDNa_b	AN_multi_18	7.790122e-05	0.00010006978	-2.2168562e-05	oviDNa_b oviposition, abdomen_curl		descending	ascending		AN
DNg30	AN_multi_18	7.018309e-05	9.320957e-05	-2.3026485e-05	DNg30 neuromodulatory		descending	ascending		AN
D_adPN	AN_multi_18	0.0	2.6311089e-05	-2.6311089e-05	D_adPN dangerous		central	ascending	ALPN	AN
DC3_adPN	AN_multi_18	0.0	2.6375421e-05	-2.6375421e-05	DC3_adPN pheromones		central	ascending	ALPN	AN
MBON18	AN_multi_18	0.0	2.6808751e-05	-2.6808751e-05	MBON18 aversive memory; activation drives approach		central	ascending	MBON	AN
MBON21	AN_multi_18	0.0	2.696359e-05	-2.696359e-05	MBON21 appetitive		central	ascending	MBON	AN
DL4_adPN	AN_multi_18	0.00011508079	0.00014357365	-2.8492861e-05	DL4_adPN sex pheromone of the parasitic wasp L.boulardi; dangerous		central	ascending	ALPN	AN
HRN_VP1d	AN_multi_18	0.0	3.002743e-05	-3.002743e-05	HRN_VP1d hygrosensory		sensory	ascending	hygrosensory	AN
DA4l_adPN	AN_multi_18	0.0003778949	0.00040804842	-3.0153518e-05	DA4l_adPN bacterial metabolite indole detection; dangerous; olfactory		central	ascending	ALPN	AN
VA2_adPN	AN_multi_18	0.0006537913	0.00068429456	-3.0503259e-05	VA2_adPN alcoholic_fermentation; vinegar attraction; phasic CO2 response; CO2 attraction		central	ascending	ALPN	AN
VP1d_il2PN	AN_multi_18	0.0	3.5735193e-05	-3.5735193e-05	VP1d_il2PN thermo_hygro		central	ascending	ALPN	AN
VP5+VP3_l2PN	AN_multi_18	2.5322412e-05	6.4726526e-05	-3.9404113e-05	VP5+VP3_l2PN humid_cooling;		central	ascending	ALPN	AN
MBON29	AN_multi_18	0.0	4.5225315e-05	-4.5225315e-05	MBON29 appetitive		central	ascending	MBON	AN
VP3+_vPN	AN_multi_18	0.0	4.881833e-05	-4.881833e-05	VP3+_vPN non-adapting, absolute cold sensing; cold ON response		central	ascending	ALPN	AN
DP1m_adPN	AN_multi_18	0.0011192232	0.0011683807	-4.9157534e-05	DP1m_adPN alcoholic_fermentation		central	ascending	ALPN	AN
DL5_adPN	AN_multi_18	0.00059415767	0.0006447792	-5.0621515e-05	DL5_adPN alcoholic_fermentation/dangerous/plant_matter		central	ascending	ALPN	AN
DNg62	AN_multi_18	0.0	5.1159615e-05	-5.1159615e-05	DNg62 antennal_grooming		descending	ascending		AN
DNge149	AN_multi_18	0.0	5.1905667e-05	-5.1905667e-05	DNge149 neuromodulatory		descending	ascending		AN
DM3_adPN	AN_multi_18	0.00021442756	0.0002671983	-5.2770745e-05	DM3_adPN yeasty/fruity/dangerous		central	ascending	ALPN	AN
VL2a_adPN	AN_multi_18	0.0006290747	0.00068203645	-5.2961754e-05	VL2a_adPN decaying_fruit/plant_matter		central	ascending	ALPN	AN
DNc02	AN_multi_18	0.0	5.4191347e-05	-5.4191347e-05	DNc02 reproduction, feeding		descending	ascending		AN
MZ_lvPN	AN_multi_18	0.0	5.8310296e-05	-5.8310296e-05	MZ_lvPN thermo_hygro; thermohygro		central	ascending	ALPN	AN
DC2_adPN	AN_multi_18	0.00017617655	0.00023545526	-5.927871e-05	DC2_adPN plant_matter		central	ascending	ALPN	AN
VC2_lPN	AN_multi_18	0.00027836615	0.0003392962	-6.0930062e-05	VC2_lPN yeasty		central	ascending	ALPN	AN
DN1a	AN_multi_18	0.0	6.618125e-05	-6.618125e-05	DN1a temperature-modulated sleep regulation; time-of-day-dependent activity		central	ascending		AN
DNp42	AN_multi_18	2.5330564e-05	0.00010079485	-7.546429e-05	DNp42 backing up; geosmin avoidance		descending	ascending		AN
VL2p_adPN	AN_multi_18	0.00074233685	0.00083058	-8.824316e-05	VL2p_adPN decaying_fruit/animal_matter		central	ascending	ALPN	AN
MBON13	AN_multi_18	0.0	9.14743e-05	-9.14743e-05	MBON13 aversive		central	ascending	MBON	AN
VM7v_adPN	AN_multi_18	0.00016191699	0.00026774866	-0.00010583167	VM7v_adPN fruity		central	ascending	ALPN	AN
MBON12	AN_multi_18	0.0	0.000119833356	-0.000119833356	MBON12 aversive		central	ascending	MBON	AN
VA6_adPN	AN_multi_18	0.00049233413	0.00061525445	-0.00012292032	VA6_adPN yeasty/plant_matter		central	ascending	ALPN	AN
VP1m+_lvPN	AN_multi_18	0.0	0.00013637528	-0.00013637528	VP1m+_lvPN thermo_hygro		central	ascending	ALPN	AN
MBON24	AN_multi_18	0.0	0.00015932745	-0.00015932745	MBON24 mechanosensory, gustatory; appetitive		central	ascending	MBON	AN
DM4_adPN	AN_multi_18	0.00075193716	0.00093767775	-0.00018574059	DM4_adPN yeasty		central	ascending	ALPN	AN
VC1_lPN	AN_multi_18	0.0005164008	0.0007031772	-0.0001867764	VC1_lPN plant_matter		central	ascending	ALPN	AN
DL1_adPN	AN_multi_18	0.000103486076	0.00029172862	-0.00018824254	DL1_adPN fruity; respond to CO2		central	ascending	ALPN	AN
TRN_VP1m	AN_multi_18	0.0	0.0001958133	-0.0001958133	TRN_VP1m thermohygro		sensory	ascending	thermosensory	AN
DC1_adPN	AN_multi_18	0.00064414996	0.00084497937	-0.00020082941	DC1_adPN fruity/dangerous; citrus fruit detection for selective oviposition		central	ascending	ALPN	AN
TRN_VP2	AN_multi_18	8.87402e-05	0.00029848755	-0.00020974735	TRN_VP2 hot sensitive		sensory	ascending	thermosensory	AN
VA1d_adPN	AN_multi_18	0.00011312598	0.00032313343	-0.00021000745	VA1d_adPN pheromones		central	ascending	ALPN	AN
DC4_adPN	AN_multi_18	0.0004363489	0.00066580507	-0.00022945617	DC4_adPN dangerous; acid or high concentration CO2 aversion		central	ascending	ALPN	AN
VP1m+VP5_ilPN	AN_multi_18	0.00033883232	0.0005734016	-0.00023456925	VP1m+VP5_ilPN humid; hygrosensory		central	ascending	ALPN	AN
DM2_lPN	AN_multi_18	0.000347241	0.00059044146	-0.00024320045	DM2_lPN alcoholic_fermentation/fruity		central	ascending	ALPN	AN
V_l2PN	AN_multi_18	0.00028923462	0.0005567655	-0.00026753085	V_l2PN alcoholic_fermentation; olfactory; CO2 aversion		central	ascending	ALPN	AN
DM6_adPN	AN_multi_18	0.0	0.0002764137	-0.0002764137	DM6_adPN yeasty		central	ascending	ALPN	AN
LB1a	AN_multi_18	0.0022542693	0.0025682948	-0.00031402544	LB1a bitter taste		sensory	ascending	gustatory	AN
oviIN	AN_multi_18	0.0007825189	0.0011390437	-0.00035652483	oviIN oviposition		central	ascending		AN
lLN2F_b	AN_multi_18	0.0060816132	0.006542765	-0.00046115182	lLN2F_b presynaptic global gain control		central	ascending	ALLN	AN
lLN2P_c	AN_multi_18	0.0009447775	0.0014856318	-0.0005408543	lLN2P_c postsynaptic PN inhibition, intra-glomerular gain control		central	ascending	ALLN	AN
HRN_VP4	AN_multi_18	0.0	0.0005850923	-0.0005850923	HRN_VP4 dry sensing		sensory	ascending	hygrosensory	AN
VP4+_vPN	AN_multi_18	0.00031231344	0.00092792255	-0.0006156091	VP4+_vPN thermo_hygro; hygrosensory		central	ascending	ALPN	AN
VM7d_adPN	AN_multi_18	0.0006087849	0.0012415489	-0.000632764	VM7d_adPN alcoholic_fermentation/yeasty		central	ascending	ALPN	AN
V_ilPN	AN_multi_18	0.0025996757	0.0034550107	-0.00085533503	V_ilPN alcoholic_fermentation; olfactory; CO2 aversion		central	ascending	ALPN	AN
SA_VTV_8	AN_multi_18	0.002213532	0.0033320298	-0.0011184977	SA_VTV_8 chemosensory		ascending	ascending	AN	AN
VP3+VP1l_ivPN	AN_multi_18	0.0012190212	0.0024089848	-0.0011899637	VP3+VP1l_ivPN cooling		central	ascending	ALPN	AN
SA_VTV_7	AN_multi_18	0.0023593153	0.0035871998	-0.0012278846	SA_VTV_7 chemosensory		ascending	ascending	AN	AN
DNg70	AN_multi_18	0.0030300526	0.004261843	-0.0012317903	DNg70 neuromodulatory		descending	ascending		AN
MBON20	AN_multi_18	0.0007499176	0.0020031778	-0.0012532602	MBON20 aversive		central	ascending	MBON	AN
SA_VTV_9	AN_multi_18	0.00636974	0.007706603	-0.0013368633	SA_VTV_9 chemosensory		ascending	ascending	AN	AN
SA_VTV_1	AN_multi_18	0.005148395	0.006816996	-0.0016686008	SA_VTV_1 chemosensory		ascending	ascending	AN	AN
SA_VTV_2	AN_multi_18	0.0052955197	0.0072524264	-0.0019569066	SA_VTV_2 chemosensory		ascending	ascending	AN	AN
LB1b	AN_multi_18	0.0096368175	0.013746068	-0.0041092504	LB1b bitter taste		sensory	ascending	gustatory	AN
SA_VTV_10	AN_multi_18	0.010835835	0.02863133	-0.017795496	SA_VTV_10 chemosensory		ascending	ascending	AN	AN
JO-A	AN_multi_19	0.53390527	0.12038289	0.41352236	JO-A high frequency sound; courtship song; activation in flight		sensory	ascending	mechanosensory	AN
JO-B	AN_multi_19	0.035367765	0.017916605	0.01745116	JO-B low frequency sound		sensory	ascending	mechanosensory	AN
DNp32	AN_multi_19	0.007295995	0.0028114882	0.004484507	DNp32 neuromodulatory		descending	ascending		AN
DNg14	AN_multi_19	0.0054190885	0.001114863	0.0043042256	DNg14 abdomen_curl; abdomen_motion		descending	ascending		AN
DNg104	AN_multi_19	0.0026046168	0.0015915334	0.0010130834	DNg104 neuromodulatory		descending	ascending		AN
DNge138	AN_multi_19	0.0024182112	0.0017270324	0.00069117884	DNge138 neuromodulatory		descending	ascending		AN
DNc02	AN_multi_19	0.0013787521	0.00076806586	0.0006106862	DNc02 reproduction, feeding		descending	ascending		AN
DNg100	AN_multi_19	0.00047765407	0.00012114193	0.00035651214	DNg100 forward; walking		descending	ascending		AN
DNg55	AN_multi_19	0.00027459956	0.00014785895	0.0001267406	DNg55 walking		descending	ascending		AN
DNb05	AN_multi_19	6.59628e-05	0.0	6.59628e-05	DNb05 ipsiversive steering; turning		descending	ascending		AN
DNg75	AN_multi_19	0.00011122502	5.0869698e-05	6.035532e-05	DNg75 forward; walking		descending	ascending		AN
DNge050	AN_multi_19	5.7452315e-05	0.0	5.7452315e-05	DNge050 walking		descending	ascending		AN
JO-EVL	AN_multi_19	5.3740325e-05	0.0	5.3740325e-05	JO-E static deflection (pull) of antenna; activation induces grooming and wing flapping		sensory	ascending	mechanosensory	AN
JO-DP	AN_multi_19	0.0001737487	0.00018376546	-1.0016753e-05	JO-DP vibration and static deflection of antennal receiver; wing beat oscillation power in flight		sensory	ascending	mechanosensory	AN
DNp30	AN_multi_19	0.0005127785	0.0005362458	-2.3467292e-05	DNp30 neuromodulatory; hunger		descending	ascending		AN
DNp02	AN_multi_19	0.00032747112	0.00035459507	-2.7123955e-05	DNp02 backward-jumping; escape_takeoff		descending	ascending		AN
DNp11	AN_multi_19	6.1228915e-05	0.00010937345	-4.814454e-05	DNp11 forward-jumping; escape_takeoff		descending	ascending		AN
DNge078	AN_multi_19	0.0	5.236525e-05	-5.236525e-05	DNge078 antennal_grooming		descending	ascending		AN
DNp06	AN_multi_19	0.0	5.3446995e-05	-5.3446995e-05	DNp06 turning, flight; escape_takeoff		descending	ascending		AN
DNp27	AN_multi_19	0.00010583745	0.0001599891	-5.415165e-05	DNp27 neuromodulatory		descending	ascending		AN
DNp42	AN_multi_19	0.0	5.528429e-05	-5.528429e-05	DNp42 backing up; geosmin avoidance		descending	ascending		AN
VP4+VL1_l2PN	AN_multi_19	0.0	5.8174424e-05	-5.8174424e-05	VP4+VL1_l2PN dry; thermohygro		central	ascending	ALPN	AN
DNge053	AN_multi_19	0.00010978299	0.00018228531	-7.250232e-05	DNge053 walking		descending	ascending		AN
JO-EDP	AN_multi_19	0.0	0.00010707813	-0.00010707813	JO-E static deflection (pull) of antenna; activation induces grooming and wing flapping		sensory	ascending	mechanosensory	AN
DNp01	AN_multi_19	0.0	0.00013405367	-0.00013405367	DNp01 escape_takeoff		descending	ascending		AN
JO-CM	AN_multi_19	0.0	0.0001434305	-0.0001434305	JO-CM static deflection (push) of antenna; activation induces grooming & wing flapping; wing beat oscillation power in flight		sensory	ascending	mechanosensory	AN
JO-EDC	AN_multi_19	0.0	0.00017732737	-0.00017732737	JO-E static deflection (pull) of antenna; activation induces grooming and wing flapping		sensory	ascending	mechanosensory	AN
DNp04	AN_multi_19	0.00046785813	0.0006759902	-0.00020813206	DNp04 escape_takeoff		descending	ascending		AN
JO-C	AN_multi_19	5.0182567e-05	0.00030518815	-0.00025500558	JO-C static deflection (push) of antenna; activation induces grooming & wing flapping; wing beat oscillation power in flight		sensory	ascending	mechanosensory	AN
DNg30	AN_multi_19	0.00019269812	0.000449231	-0.0002565329	DNg30 neuromodulatory		descending	ascending		AN
JO-EDM	AN_multi_19	0.0	0.00026067317	-0.00026067317	JO-E static deflection (pull) of antenna; activation induces grooming and wing flapping; wing beat oscillation power in flight		sensory	ascending	mechanosensory	AN
DNc01	AN_multi_19	0.0004906243	0.00078646233	-0.00029583805	DNc01 enhances appetitive behaviour and food intake; sensitizes olfactory signaling;		descending	ascending		AN
JO-EVP	AN_multi_19	0.00010541671	0.00040636808	-0.00030095136	JO-E static deflection (pull) of antenna; activation induces grooming and wing flapping		sensory	ascending	mechanosensory	AN
JO-CA	AN_multi_19	0.0004965979	0.0010913532	-0.00059475534	JO-CA static deflection (push) of antenna; activation induces grooming & wing flapping; wing beat oscillation power in flight		sensory	ascending	mechanosensory	AN
JO-DA	AN_multi_19	0.00015006434	0.0007915298	-0.0006414654	JO-DA vibration and static deflection of antennal receiver; wing beat oscillation power in flight		sensory	ascending	mechanosensory	AN
JO-EV	AN_multi_19	0.0008786884	0.0020025512	-0.0011238628	JO-E static deflection (pull) of antenna; activation induces grooming and wing flapping		sensory	ascending	mechanosensory	AN
JO-E	AN_multi_19	0.0005781086	0.002172948	-0.0015948395	JO-E static deflection (pull) of antenna; activation induces grooming and wing flapping		sensory	ascending	mechanosensory	AN
SAD093	AN_multi_19	0.0030376557	0.004649299	-0.0016116435	SAD093 antennal grooming		central	ascending		AN
JO-F	AN_multi_19	0.00076242513	0.0026058462	-0.001843421	JO-F backward motion followed by grooming		sensory	ascending	mechanosensory	AN
JO-D	AN_multi_19	0.00043639913	0.0024768864	-0.0020404872	JO-D vibration and static deflection of antennal receiver; wing beat oscillation power in flight		sensory	ascending	mechanosensory	AN
SAD093	AN_multi_2	0.052747436	0.01508409	0.037663348	SAD093 antennal grooming		central	ascending		AN
JO-B	AN_multi_2	0.040886797	0.012814091	0.028072707	JO-B low frequency sound		sensory	ascending	mechanosensory	AN
JO-F	AN_multi_2	0.018809464	0.006990497	0.011818967	JO-F backward motion followed by grooming		sensory	ascending	mechanosensory	AN
DNge012	AN_multi_2	0.01009635	0.00027699256	0.009819357	DNge012 antennal_grooming		descending	ascending		AN
DNg62	AN_multi_2	0.00417227	0.00069853774	0.0034737324	DNg62 antennal_grooming		descending	ascending		AN
DNge078	AN_multi_2	0.002614113	0.00080553733	0.0018085757	DNge078 antennal_grooming		descending	ascending		AN
DNg22	AN_multi_2	0.0028863396	0.001210599	0.0016757406	DNg22 neuromodulatory		descending	ascending		AN
DNp32	AN_multi_2	0.002821195	0.0016161135	0.0012050815	DNp32 neuromodulatory		descending	ascending		AN
DNge011	AN_multi_2	0.0015744863	0.00048306622	0.0010914201	DNge011 antennal_grooming		descending	ascending		AN
lLN2P_a	AN_multi_2	0.0008247719	0.0	0.0008247719	lLN2P_a intra-glomerular gain control		central	ascending	ALLN	AN
il3LN6	AN_multi_2	0.0011785282	0.0005916642	0.00058686396	il3LN6 increase left-right contrast in DA1_lPN		central	ascending	ALLN	AN
lLN2F_b	AN_multi_2	0.0017139	0.00122485	0.00048905006	lLN2F_b presynaptic global gain control		central	ascending	ALLN	AN
DNp30	AN_multi_2	0.00051980914	5.5290813e-05	0.00046451832	DNp30 neuromodulatory; hunger		descending	ascending		AN
DNge150	AN_multi_2	0.00051343144	6.407693e-05	0.00044935453	DNge150 neuromodulatory		descending	ascending		AN
DNge138	AN_multi_2	0.0023103687	0.0019645987	0.00034577004	DNge138 neuromodulatory		descending	ascending		AN
DNge172	AN_multi_2	0.00030321916	0.0	0.00030321916	DNge172 oviposition		descending	ascending		AN
DNge050	AN_multi_2	0.00037640086	7.7247234e-05	0.00029915362	DNge050 walking		descending	ascending		AN
DNp01	AN_multi_2	0.00028865068	0.0	0.00028865068	DNp01 escape_takeoff		descending	ascending		AN
DNge149	AN_multi_2	0.0008384724	0.0005504566	0.0002880158	DNge149 neuromodulatory		descending	ascending		AN
JO-DA	AN_multi_2	0.0004067603	0.0001723551	0.00023440519	JO-DA vibration and static deflection of antennal receiver; wing beat oscillation power in flight		sensory	ascending	mechanosensory	AN
DNg55	AN_multi_2	0.00022666299	7.604398e-05	0.00015061902	DNg55 walking		descending	ascending		AN
Mi4	AN_multi_2	0.00013776003	0.0	0.00013776003	Mi4 ON inhibitory		optic	ascending	ME	AN
lLN2P_b	AN_multi_2	0.00012670364	0.0	0.00012670364	lLN2P_b intra-glomerular gain control		central	ascending	ALLN	AN
DNg26	AN_multi_2	0.00012552159	0.0	0.00012552159	DNg26 reproduction		descending	ascending		AN
DNg97	AN_multi_2	0.00012152593	0.0	0.00012152593	DNg97 forward; walking		descending	ascending		AN
DNg100	AN_multi_2	0.00083527644	0.00072237465	0.00011290179	DNg100 forward; walking		descending	ascending		AN
JO-CL	AN_multi_2	9.659036e-05	0.0	9.659036e-05	JO-CL static deflection (push) of antenna; activation induces grooming & wing flapping; wing beat oscillation power in flight		sensory	ascending	mechanosensory	AN
DNg30	AN_multi_2	0.00048532512	0.00040679245	7.853267e-05	DNg30 neuromodulatory		descending	ascending		AN
MBON33	AN_multi_2	5.8779526e-05	0.0	5.8779526e-05	MBON33 visual, aversive		central	ascending	MBON	AN
DNp27	AN_multi_2	5.7887548e-05	0.0	5.7887548e-05	DNp27 neuromodulatory		descending	ascending		AN
JO-C	AN_multi_2	0.0007238835	0.0006778605	4.6022993e-05	JO-C static deflection (push) of antenna; activation induces grooming & wing flapping; wing beat oscillation power in flight		sensory	ascending	mechanosensory	AN
VP4+VL1_l2PN	AN_multi_2	0.00010402476	6.628861e-05	3.773615e-05	VP4+VL1_l2PN dry; thermohygro		central	ascending	ALPN	AN
JO-DP	AN_multi_2	0.00012986227	0.000105902174	2.3960092e-05	JO-DP vibration and static deflection of antennal receiver; wing beat oscillation power in flight		sensory	ascending	mechanosensory	AN
DNa12	AN_multi_2	0.0	5.1033e-05	-5.1033e-05	DNa12 abdomen_curl; abdomen_motion		descending	ascending		AN
DC3_adPN	AN_multi_2	0.0	6.100994e-05	-6.100994e-05	DC3_adPN pheromones		central	ascending	ALPN	AN
DNp04	AN_multi_2	0.0	6.31186e-05	-6.31186e-05	DNp04 escape_takeoff		descending	ascending		AN
DNg28	AN_multi_2	0.0	6.371807e-05	-6.371807e-05	DNg28 feeding		descending	ascending		AN
DNp11	AN_multi_2	0.0	6.698869e-05	-6.698869e-05	DNp11 forward-jumping; escape_takeoff		descending	ascending		AN
T5d	AN_multi_2	0.0	6.8880014e-05	-6.8880014e-05	T5d OFF motion detector		optic	ascending	LOP>LO	AN
DNc02	AN_multi_2	5.2403753e-05	0.00012548783	-7.308408e-05	DNc02 reproduction, feeding		descending	ascending		AN
DNb06	AN_multi_2	0.0	7.635072e-05	-7.635072e-05	DNb06 contraversive steering; turning		descending	ascending		AN
VP1d+VP4_l2PN1	AN_multi_2	0.0	8.159352e-05	-8.159352e-05	VP1d+VP4_l2PN1 evaporation_dry_olf		central	ascending	ALPN	AN
DNge053	AN_multi_2	0.00018846917	0.0002940265	-0.00010555734	DNge053 walking		descending	ascending		AN
DNp02	AN_multi_2	7.70745e-05	0.00019271817	-0.00011564367	DNp02 backward-jumping; escape_takeoff		descending	ascending		AN
DNg75	AN_multi_2	0.0	0.00015588675	-0.00015588675	DNg75 forward; walking		descending	ascending		AN
JO-CA	AN_multi_2	0.0	0.00015897589	-0.00015897589	JO-CA static deflection (push) of antenna; activation induces grooming & wing flapping; wing beat oscillation power in flight		sensory	ascending	mechanosensory	AN
DNg34	AN_multi_2	0.0016873655	0.001884251	-0.00019688555	DNg34 neuromodulatory		descending	ascending		AN
DNx02	AN_multi_2	5.158116e-05	0.0002651024	-0.00021352124	DNx02 neck_motor		sensory	ascending	unknown_sensory	AN
DNg104	AN_multi_2	0.00095737015	0.0011925688	-0.00023519865	DNg104 neuromodulatory		descending	ascending		AN
JO-D	AN_multi_2	5.4707893e-05	0.00031762573	-0.00026291783	JO-D vibration and static deflection of antennal receiver; wing beat oscillation power in flight		sensory	ascending	mechanosensory	AN
DNc01	AN_multi_2	8.614485e-05	0.00038283094	-0.00029668608	DNc01 enhances appetitive behaviour and food intake; sensitizes olfactory signaling;		descending	ascending		AN
T2	AN_multi_2	0.0	0.00029848004	-0.00029848004	T2 orientation selective		optic	ascending	ME>LO	AN
DNp42	AN_multi_2	0.000743818	0.0011471221	-0.00040330412	DNp42 backing up; geosmin avoidance		descending	ascending		AN
DA1_lPN	AN_multi_2	0.0	0.00041880726	-0.00041880726	DA1_lPN cVA male pheromone detection		central	ascending	ALPN	AN
JO-EVM	AN_multi_2	0.002767561	0.0032164252	-0.0004488642	JO-E static deflection (pull) of antenna; activation induces grooming and wing flapping; activation in flight; wing beat oscillation power in flight		sensory	ascending	mechanosensory	AN
DNg70	AN_multi_2	0.00044808324	0.000983641	-0.00053555775	DNg70 neuromodulatory		descending	ascending		AN
JO-EDP	AN_multi_2	0.0005750944	0.0011854754	-0.00061038096	JO-E static deflection (pull) of antenna; activation induces grooming and wing flapping		sensory	ascending	mechanosensory	AN
LC4	AN_multi_2	0.0	0.0007922585	-0.0007922585	LC4 Looming detector; visual_loom; flight; escape_takeoff		visual_projection	ascending		AN
DNb05	AN_multi_2	0.0012748206	0.002214346	-0.00093952543	DNb05 ipsiversive steering; turning		descending	ascending		AN
JO-EVL	AN_multi_2	0.0007225863	0.0017645215	-0.0010419352	JO-E static deflection (pull) of antenna; activation induces grooming and wing flapping		sensory	ascending	mechanosensory	AN
JO-EVP	AN_multi_2	0.001156025	0.0023508668	-0.0011948418	JO-E static deflection (pull) of antenna; activation induces grooming and wing flapping		sensory	ascending	mechanosensory	AN
JO-CM	AN_multi_2	0.00062650355	0.0018252132	-0.0011987097	JO-CM static deflection (push) of antenna; activation induces grooming & wing flapping; wing beat oscillation power in flight		sensory	ascending	mechanosensory	AN
JO-EDM	AN_multi_2	0.002064472	0.0033859452	-0.0013214732	JO-E static deflection (pull) of antenna; activation induces grooming and wing flapping; wing beat oscillation power in flight		sensory	ascending	mechanosensory	AN
ORN_DA1	AN_multi_2	0.0	0.0031892378	-0.0031892378	ORN_DA1 cVA male pheromone detection		sensory	ascending	olfactory	AN
JO-EDC	AN_multi_2	0.0016365371	0.0056433016	-0.0040067644	JO-E static deflection (pull) of antenna; activation induces grooming and wing flapping		sensory	ascending	mechanosensory	AN
JO-EV	AN_multi_2	0.0022281413	0.007332706	-0.0051045646	JO-E static deflection (pull) of antenna; activation induces grooming and wing flapping		sensory	ascending	mechanosensory	AN
JO-E	AN_multi_2	0.0026460055	0.008036191	-0.005390185	JO-E static deflection (pull) of antenna; activation induces grooming and wing flapping		sensory	ascending	mechanosensory	AN
JO-A	AN_multi_2	0.034201395	0.0621477	-0.027946305	JO-A high frequency sound; courtship song; activation in flight		sensory	ascending	mechanosensory	AN
DNg34	AN_multi_20	0.025569623	0.00474652	0.020823102	DNg34 neuromodulatory		descending	ascending		AN
DNg104	AN_multi_20	0.013700157	0.002214739	0.011485418	DNg104 neuromodulatory		descending	ascending		AN
DNg100	AN_multi_20	0.008904756	0.004223274	0.004681482	DNg100 forward; walking		descending	ascending		AN
MBON33	AN_multi_20	0.0019223965	0.00028777673	0.0016346198	MBON33 visual, aversive		central	ascending	MBON	AN
MBON16	AN_multi_20	0.0005659784	0.0	0.0005659784	MBON16 thermohygro; aversive		central	ascending	MBON	AN
oviDNa_b	AN_multi_20	0.00053333543	0.0	0.00053333543	oviDNa_b oviposition, abdomen_curl		descending	ascending		AN
M_l2PNm16	AN_multi_20	0.00075559516	0.0002332101	0.00052238506	M_l2PNm16 rate of temperaure change		central	ascending	ALPN	AN
DNp10	AN_multi_20	0.00039471898	0.0	0.00039471898	DNp10 landing		descending	ascending		AN
lLN2F_b	AN_multi_20	0.0010449876	0.0006704374	0.00037455017	lLN2F_b presynaptic global gain control		central	ascending	ALLN	AN
DNp62	AN_multi_20	0.0008127465	0.00046320911	0.0003495374	DNp62 neuromodulatory; hunger		descending	ascending		AN
VSm	AN_multi_20	0.00074871886	0.00042391891	0.00032479994	VSm visual_vertical_widefieldmotion		visual_projection	ascending		AN
SA_VTV_2	AN_multi_20	0.00031833537	0.0	0.00031833537	SA_VTV_2 chemosensory		ascending	ascending	AN	AN
DNb01	AN_multi_20	0.0003837638	8.0746846e-05	0.00030301698	DNb01 turning; flight		descending	ascending		AN
DNge138	AN_multi_20	0.00027822948	5.1668336e-05	0.00022656114	DNge138 neuromodulatory		descending	ascending		AN
DNge050	AN_multi_20	0.00021249088	0.0	0.00021249088	DNge050 walking		descending	ascending		AN
Nod5	AN_multi_20	0.00023887731	5.155264e-05	0.00018732468	Nod5 visual_vertical_widefieldmotion		visual_projection	ascending		AN
LPT31	AN_multi_20	0.00018712108	0.0	0.00018712108	LPT31 visual_vertical_widefieldmotion		visual_projection	ascending		AN
DNa03	AN_multi_20	0.000187029	0.0	0.000187029	DNa03 turning; walking		descending	ascending		AN
LPT04_HST	AN_multi_20	0.00018282453	0.0	0.00018282453	LPT04_HST visual_horizontal_widefieldmotion		visual_projection	ascending		AN
VST2	AN_multi_20	0.0005794696	0.00041311595	0.00016635365	VST2 visual_vertical_widefieldmotion		visual_projection	ascending		AN
Nod2	AN_multi_20	0.0001638818	0.0	0.0001638818	Nod2 visual_horizontal_widefield motion		visual_projection	ascending		AN
JO-A	AN_multi_20	0.00014074595	0.0	0.00014074595	JO-A high frequency sound; courtship song; activation in flight		sensory	ascending	mechanosensory	AN
HSS	AN_multi_20	0.000130676	0.0	0.000130676	HSS Horizontal flow; visual_horizontal_widefieldmotion; visual		visual_projection	ascending		AN
MBON27	AN_multi_20	0.0001257917	0.0	0.0001257917	MBON27 visual; appetitive		central	ascending	MBON	AN
DNg97	AN_multi_20	0.00021899372	0.0001084885	0.00011050522	DNg97 forward; walking		descending	ascending		AN
DNb06	AN_multi_20	9.573391e-05	0.0	9.573391e-05	DNb06 contraversive steering; turning		descending	ascending		AN
DNa12	AN_multi_20	0.0001579441	6.310188e-05	9.4842224e-05	DNa12 abdomen_curl; abdomen_motion		descending	ascending		AN
DNa02	AN_multi_20	9.40361e-05	0.0	9.40361e-05	DNa02 ipsiversive, high gain steering; shorten stride of the inside leg		descending	ascending		AN
VS7	AN_multi_20	0.00015380983	6.6104e-05	8.770583e-05	VS7 visual_vertical_widefieldmotion		visual_projection	ascending		AN
DNx02	AN_multi_20	8.642296e-05	0.0	8.642296e-05	DNx02 neck_motor		sensory	ascending	unknown_sensory	AN
JO-F	AN_multi_20	8.612461e-05	0.0	8.612461e-05	JO-F backward motion followed by grooming		sensory	ascending	mechanosensory	AN
VP2_adPN	AN_multi_20	8.243741e-05	0.0	8.243741e-05	VP2_adPN hot-sensing		central	ascending	ALPN	AN
DNg75	AN_multi_20	8.2107355e-05	0.0	8.2107355e-05	DNg75 forward; walking		descending	ascending		AN
DNg30	AN_multi_20	7.966042e-05	0.0	7.966042e-05	DNg30 neuromodulatory		descending	ascending		AN
DNb02	AN_multi_20	7.0182e-05	0.0	7.0182e-05	DNb02 turning		descending	ascending		AN
DNb05	AN_multi_20	0.0005368652	0.0004707688	6.60964e-05	DNb05 ipsiversive steering; turning		descending	ascending		AN
DNa11	AN_multi_20	0.00050277193	0.00043679212	6.597981e-05	DNa11 turning; walking		descending	ascending		AN
MBON05	AN_multi_20	6.382171e-05	0.0	6.382171e-05	MBON05 appetitive		central	ascending	MBON	AN
AOTU025	AN_multi_20	5.784336e-05	0.0	5.784336e-05	AOTU025 lateral visual field object detection; steer object towards midline		central	ascending		AN
LPT42_Nod4	AN_multi_20	5.5387296e-05	0.0	5.5387296e-05	LPT42_Nod4 visual_horizontal_widefieldmotion		visual_projection	ascending		AN
DNg70	AN_multi_20	0.00010518532	5.0094e-05	5.5091317e-05	DNg70 neuromodulatory		descending	ascending		AN
MBON28	AN_multi_20	5.5025677e-05	0.0	5.5025677e-05	MBON28 aversive		central	ascending	MBON	AN
M_lvPNm48	AN_multi_20	5.5025677e-05	0.0	5.5025677e-05	M_lvPNm48 humid_heating_olf; thermohygro; thermohygro		central	ascending	ALPN	AN
VP2_l2PN	AN_multi_20	5.0615414e-05	0.0	5.0615414e-05	VP2_l2PN thermo_hygro; thermosensory		central	ascending	ALPN	AN
DNp32	AN_multi_20	0.0038731513	0.0038462447	2.6906608e-05	DNp32 neuromodulatory		descending	ascending		AN
oviDNa_a	AN_multi_20	0.000107732725	8.762449e-05	2.0108237e-05	oviDNa_a oviposition, abdomen_curl		descending	ascending		AN
LPT28	AN_multi_20	0.0002110414	0.00020529512	5.7462894e-06	LPT28 visual_vertical_widefieldmotion		visual_projection	ascending		AN
LT52	AN_multi_20	6.869125e-05	7.07473e-05	-2.0560474e-06	LT52 detect leg movements during head grooming		visual_projection	ascending		AN
DNg22	AN_multi_20	0.00017546251	0.00018984756	-1.4385048e-05	DNg22 neuromodulatory		descending	ascending		AN
DNp50	AN_multi_20	0.00031233934	0.00033286243	-2.052309e-05	DNp50 backwards walking		descending	ascending		AN
il3LN6	AN_multi_20	0.0002021791	0.0002559157	-5.3736585e-05	il3LN6 increase left-right contrast in DA1_lPN		central	ascending	ALLN	AN
DNge150	AN_multi_20	0.0	5.387931e-05	-5.387931e-05	DNge150 neuromodulatory		descending	ascending		AN
DNc01	AN_multi_20	0.0	5.7148198e-05	-5.7148198e-05	DNc01 enhances appetitive behaviour and food intake; sensitizes olfactory signaling;		descending	ascending		AN
DNge149	AN_multi_20	0.0	5.729265e-05	-5.729265e-05	DNge149 neuromodulatory		descending	ascending		AN
JO-E	AN_multi_20	0.0	5.8130117e-05	-5.8130117e-05	JO-E static deflection (pull) of antenna; activation induces grooming and wing flapping		sensory	ascending	mechanosensory	AN
DM3_adPN	AN_multi_20	0.0	5.8226047e-05	-5.8226047e-05	DM3_adPN yeasty/fruity/dangerous		central	ascending	ALPN	AN
MBON21	AN_multi_20	0.0	5.9013928e-05	-5.9013928e-05	MBON21 appetitive		central	ascending	MBON	AN
VP1d+VP4_l2PN2	AN_multi_20	0.0	6.195115e-05	-6.195115e-05	VP1d+VP4_l2PN2 evaporation_dry_olf		central	ascending	ALPN	AN
VES041	AN_multi_20	0.0005762108	0.0006400522	-6.3841406e-05	VES041 inhibit flight saccade		central	ascending		AN
MBON35	AN_multi_20	0.00048070375	0.00054829824	-6.759449e-05	MBON35 visual		central	ascending	MBON	AN
Nod3	AN_multi_20	0.0	7.167428e-05	-7.167428e-05	Nod3 visual_horizontal_widefield motion		visual_projection	ascending		AN
DNg13	AN_multi_20	0.00014110723	0.00021317512	-7.2067895e-05	DNg13 ipsiversive steering; turning; lengthen stride of outside leg		descending	ascending		AN
H2	AN_multi_20	0.00016012939	0.0002479009	-8.777151e-05	H2 visual_horizontal_widefieldmotion; visual		visual_projection	ascending		AN
DNp11	AN_multi_20	0.0	9.555792e-05	-9.555792e-05	DNp11 forward-jumping; escape_takeoff		descending	ascending		AN
MBON26	AN_multi_20	0.00063344894	0.0007375301	-0.00010408118	MBON26 thermohygro; appetitive		central	ascending	MBON	AN
MBON01	AN_multi_20	0.0	0.00012315271	-0.00012315271	MBON01 appetitive		central	ascending	MBON	AN
SMP550	AN_multi_20	0.0	0.00012900375	-0.00012900375	SMP550 oviposition; reproduction		central	ascending		AN
LPT22	AN_multi_20	0.0	0.00016070443	-0.00016070443	LPT22 visual_horizontal_widefieldmotion		visual_projection	ascending		AN
oviIN	AN_multi_20	0.00063621363	0.00085748325	-0.00022126961	oviIN oviposition		central	ascending		AN
DNp42	AN_multi_20	0.00023777159	0.0004723689	-0.00023459732	DNp42 backing up; geosmin avoidance		descending	ascending		AN
LAL073	AN_multi_20	0.00058738695	0.00082805875	-0.0002406718	LAL073 bidirectional regulation of walking speed; scale odour-evoked run length		central	ascending		AN
MBON09	AN_multi_20	0.000110289184	0.00035244864	-0.00024215945	MBON09 olfactory, visual; aversive		central	ascending	MBON	AN
DNp09	AN_multi_20	0.0	0.0002536049	-0.0002536049	DNp09 turning on unilateral activation; forward on bilateral activation; abdomen_curl; freezing		descending	ascending		AN
DNp44	AN_multi_20	0.0	0.00028355524	-0.00028355524	DNp44 thermo_hygro;		descending	ascending		AN
MBON20	AN_multi_20	0.00069576123	0.0021515726	-0.0014558113	MBON20 aversive		central	ascending	MBON	AN
DNg34	AN_multi_21	0.0077209454	0.003290675	0.0044302703	DNg34 neuromodulatory		descending	ascending		AN
DNg104	AN_multi_21	0.005680823	0.0021685262	0.0035122966	DNg104 neuromodulatory		descending	ascending		AN
DNge011	AN_multi_21	0.0021276595	0.000121697834	0.0020059617	DNge011 antennal_grooming		descending	ascending		AN
DNp32	AN_multi_21	0.004522631	0.0026666266	0.0018560044	DNp32 neuromodulatory		descending	ascending		AN
M_l2PNm16	AN_multi_21	0.0024079445	0.0008248613	0.0015830833	M_l2PNm16 rate of temperaure change		central	ascending	ALPN	AN
DA1_lPN	AN_multi_21	0.0013501386	0.0	0.0013501386	DA1_lPN cVA male pheromone detection		central	ascending	ALPN	AN
LT52	AN_multi_21	0.00093589764	0.0	0.00093589764	LT52 detect leg movements during head grooming		visual_projection	ascending		AN
JO-A	AN_multi_21	0.0012952458	0.0007573938	0.00053785206	JO-A high frequency sound; courtship song; activation in flight		sensory	ascending	mechanosensory	AN
LAL073	AN_multi_21	0.00054957997	0.00011238828	0.0004371917	LAL073 bidirectional regulation of walking speed; scale odour-evoked run length		central	ascending		AN
VA1v_vPN	AN_multi_21	0.00036602354	0.0	0.00036602354	VA1v_vPN pheromones		central	ascending	ALPN	AN
DNg100	AN_multi_21	0.0024706142	0.002128418	0.0003421961	DNg100 forward; walking		descending	ascending		AN
DNge149	AN_multi_21	0.00025119743	0.0	0.00025119743	DNge149 neuromodulatory		descending	ascending		AN
VES041	AN_multi_21	0.00022208072	5.3523378e-05	0.00016855734	VES041 inhibit flight saccade		central	ascending		AN
VSm	AN_multi_21	0.00029073935	0.00014312565	0.0001476137	VSm visual_vertical_widefieldmotion		visual_projection	ascending		AN
DNg62	AN_multi_21	0.00011386818	0.0	0.00011386818	DNg62 antennal_grooming		descending	ascending		AN
DNa12	AN_multi_21	0.0002899881	0.0001852724	0.0001047157	DNa12 abdomen_curl; abdomen_motion		descending	ascending		AN
DNb06	AN_multi_21	9.430914e-05	0.0	9.430914e-05	DNb06 contraversive steering; turning		descending	ascending		AN
oviIN	AN_multi_21	0.00036463162	0.0002790701	8.556151e-05	oviIN oviposition		central	ascending		AN
MBON16	AN_multi_21	8.322934e-05	0.0	8.322934e-05	MBON16 thermohygro; aversive		central	ascending	MBON	AN
VP5+VP3_l2PN	AN_multi_21	7.280089e-05	0.0	7.280089e-05	VP5+VP3_l2PN humid_cooling;		central	ascending	ALPN	AN
JO-EV	AN_multi_21	6.606299e-05	0.0	6.606299e-05	JO-E static deflection (pull) of antenna; activation induces grooming and wing flapping		sensory	ascending	mechanosensory	AN
JO-CM	AN_multi_21	6.546645e-05	0.0	6.546645e-05	JO-CM static deflection (push) of antenna; activation induces grooming & wing flapping; wing beat oscillation power in flight		sensory	ascending	mechanosensory	AN
DL5_adPN	AN_multi_21	6.350112e-05	0.0	6.350112e-05	DL5_adPN alcoholic_fermentation/dangerous/plant_matter		central	ascending	ALPN	AN
VA1d_adPN	AN_multi_21	6.0948696e-05	0.0	6.0948696e-05	VA1d_adPN pheromones		central	ascending	ALPN	AN
VA6_adPN	AN_multi_21	5.945738e-05	0.0	5.945738e-05	VA6_adPN yeasty/plant_matter		central	ascending	ALPN	AN
LHAV1a1	AN_multi_21	5.1611773e-05	0.0	5.1611773e-05	LHAV1a1 aversive odour processing		central	ascending		AN
JO-F	AN_multi_21	0.00011696789	6.782131e-05	4.9146576e-05	JO-F backward motion followed by grooming		sensory	ascending	mechanosensory	AN
VP1d+VP4_l2PN2	AN_multi_21	0.0002777119	0.00025198914	2.5722751e-05	VP1d+VP4_l2PN2 evaporation_dry_olf		central	ascending	ALPN	AN
DNp27	AN_multi_21	6.3823936e-05	5.2166844e-05	1.1657092e-05	DNp27 neuromodulatory		descending	ascending		AN
MBON33	AN_multi_21	0.00011542344	0.00010467817	1.0745272e-05	MBON33 visual, aversive		central	ascending	MBON	AN
VP1m_l2PN	AN_multi_21	6.308876e-05	5.2747124e-05	1.0341635e-05	VP1m_l2PN thermo_hygro		central	ascending	ALPN	AN
DNa11	AN_multi_21	5.2093445e-05	5.9351776e-05	-7.2583316e-06	DNa11 turning; walking		descending	ascending		AN
SAD093	AN_multi_21	0.00029358792	0.0003086968	-1.5108875e-05	SAD093 antennal grooming		central	ascending		AN
DNge138	AN_multi_21	0.00035491766	0.0003817801	-2.6862428e-05	DNge138 neuromodulatory		descending	ascending		AN
VL2p_adPN	AN_multi_21	0.00044158328	0.00048283162	-4.1248335e-05	VL2p_adPN decaying_fruit/animal_matter		central	ascending	ALPN	AN
MBON35	AN_multi_21	0.0	5.08026e-05	-5.08026e-05	MBON35 visual		central	ascending	MBON	AN
VL2a_adPN	AN_multi_21	0.0002937051	0.00034464416	-5.0939067e-05	VL2a_adPN decaying_fruit/plant_matter		central	ascending	ALPN	AN
VL1_ilPN	AN_multi_21	0.0	5.1914838e-05	-5.1914838e-05	VL1_ilPN decaying_fruit		central	ascending	ALPN	AN
DNb05	AN_multi_21	0.00072322343	0.0007778189	-5.4595468e-05	DNb05 ipsiversive steering; turning		descending	ascending		AN
DNc02	AN_multi_21	0.0	5.6275527e-05	-5.6275527e-05	DNc02 reproduction, feeding		descending	ascending		AN
DNg97	AN_multi_21	0.0	5.8537913e-05	-5.8537913e-05	DNg97 forward; walking		descending	ascending		AN
LHPV2g1	AN_multi_21	0.0005280997	0.0005866437	-5.8543985e-05	LHPV2g1 early hot/cold avoidance; sense temperature rapid change & value; not aversive odour avoidance		central	ascending		AN
LC10b	AN_multi_21	0.0	6.011747e-05	-6.011747e-05	LC10b visual_small_object		optic	ascending	LO	AN
LPT28	AN_multi_21	0.0	6.253117e-05	-6.253117e-05	LPT28 visual_vertical_widefieldmotion		visual_projection	ascending		AN
VST2	AN_multi_21	0.0	6.7212306e-05	-6.7212306e-05	VST2 visual_vertical_widefieldmotion		visual_projection	ascending		AN
Nod3	AN_multi_21	0.0	6.995015e-05	-6.995015e-05	Nod3 visual_horizontal_widefield motion		visual_projection	ascending		AN
DNg55	AN_multi_21	0.0	9.537544e-05	-9.537544e-05	DNg55 walking		descending	ascending		AN
DNp04	AN_multi_21	0.0	0.00011732845	-0.00011732845	DNp04 escape_takeoff		descending	ascending		AN
H2	AN_multi_21	0.0	0.00013106425	-0.00013106425	H2 visual_horizontal_widefieldmotion; visual		visual_projection	ascending		AN
DNge078	AN_multi_21	7.981108e-05	0.00021408373	-0.00013427265	DNge078 antennal_grooming		descending	ascending		AN
JO-B	AN_multi_21	0.0	0.00013445415	-0.00013445415	JO-B low frequency sound		sensory	ascending	mechanosensory	AN
Nod5	AN_multi_21	0.0	0.00014254605	-0.00014254605	Nod5 visual_vertical_widefieldmotion		visual_projection	ascending		AN
VP2_adPN	AN_multi_21	0.00013330959	0.00027656107	-0.00014325148	VP2_adPN hot-sensing		central	ascending	ALPN	AN
MBON26	AN_multi_21	0.00023854652	0.00040800357	-0.00016945705	MBON26 thermohygro; appetitive		central	ascending	MBON	AN
VP1d+VP4_l2PN1	AN_multi_21	0.0	0.00018706325	-0.00018706325	VP1d+VP4_l2PN1 evaporation_dry_olf		central	ascending	ALPN	AN
DNp62	AN_multi_21	0.0	0.00018917499	-0.00018917499	DNp62 neuromodulatory; hunger		descending	ascending		AN
SMP550	AN_multi_21	0.0	0.00019722924	-0.00019722924	SMP550 oviposition; reproduction		central	ascending		AN
DNg30	AN_multi_21	0.0	0.00020361163	-0.00020361163	DNg30 neuromodulatory		descending	ascending		AN
DNp42	AN_multi_21	0.00072307745	0.0009740876	-0.00025101018	DNp42 backing up; geosmin avoidance		descending	ascending		AN
LC10e	AN_multi_21	0.0	0.00025397877	-0.00025397877	LC10e visual_small_object		visual_projection	ascending		AN
il3LN6	AN_multi_21	0.00054290483	0.0008228092	-0.00027990434	il3LN6 increase left-right contrast in DA1_lPN		central	ascending	ALLN	AN
DNp02	AN_multi_21	5.2486943e-05	0.00033572185	-0.0002832349	DNp02 backward-jumping; escape_takeoff		descending	ascending		AN
LPT42_Nod4	AN_multi_21	0.0	0.0003371191	-0.0003371191	LPT42_Nod4 visual_horizontal_widefieldmotion		visual_projection	ascending		AN
lLN2F_b	AN_multi_21	0.0009706496	0.0013285619	-0.00035791233	lLN2F_b presynaptic global gain control		central	ascending	ALLN	AN
oviDNa_b	AN_multi_21	0.0	0.00038965378	-0.00038965378	oviDNa_b oviposition, abdomen_curl		descending	ascending		AN
DNg22	AN_multi_21	0.0004437127	0.00085264223	-0.00040892954	DNg22 neuromodulatory		descending	ascending		AN
DNx02	AN_multi_21	0.0	0.00046221144	-0.00046221144	DNx02 neck_motor		sensory	ascending	unknown_sensory	AN
MBON20	AN_multi_21	0.00068308914	0.0013227169	-0.0006396278	MBON20 aversive		central	ascending	MBON	AN
oviDNa_a	AN_multi_21	6.651842e-05	0.0010389199	-0.00097240147	oviDNa_a oviposition, abdomen_curl		descending	ascending		AN
DNp09	AN_multi_21	0.00011327308	0.0019314548	-0.0018181817	DNp09 turning on unilateral activation; forward on bilateral activation; abdomen_curl; freezing		descending	ascending		AN
JO-A	AN_multi_22	0.09729524	0.07082493	0.026470311	JO-A high frequency sound; courtship song; activation in flight		sensory	ascending	mechanosensory	AN
DNp32	AN_multi_22	0.023621013	0.0028091785	0.020811835	DNp32 neuromodulatory		descending	ascending		AN
DNg34	AN_multi_22	0.011590531	0.0014779837	0.010112547	DNg34 neuromodulatory		descending	ascending		AN
DNge138	AN_multi_22	0.0066379495	0.0015903662	0.005047583	DNge138 neuromodulatory		descending	ascending		AN
JO-F	AN_multi_22	0.0026909811	0.00030126955	0.0023897116	JO-F backward motion followed by grooming		sensory	ascending	mechanosensory	AN
M_l2PNm16	AN_multi_22	0.0014846585	0.00013105386	0.0013536046	M_l2PNm16 rate of temperaure change		central	ascending	ALPN	AN
DNg70	AN_multi_22	0.0010161478	0.00010687546	0.00090927235	DNg70 neuromodulatory		descending	ascending		AN
SAD093	AN_multi_22	0.0031176168	0.002629554	0.00048806285	SAD093 antennal grooming		central	ascending		AN
DNg30	AN_multi_22	0.00048018977	5.510809e-05	0.0004250817	DNg30 neuromodulatory		descending	ascending		AN
DNg104	AN_multi_22	0.0014122277	0.0010554092	0.00035681855	DNg104 neuromodulatory		descending	ascending		AN
DNp30	AN_multi_22	0.00059940456	0.0003276392	0.00027176537	DNp30 neuromodulatory; hunger		descending	ascending		AN
DNg62	AN_multi_22	0.0002431567	0.0	0.0002431567	DNg62 antennal_grooming		descending	ascending		AN
DNb05	AN_multi_22	0.00053743157	0.0002995151	0.00023791648	DNb05 ipsiversive steering; turning		descending	ascending		AN
DNp02	AN_multi_22	0.00033058118	0.0001237687	0.00020681249	DNp02 backward-jumping; escape_takeoff		descending	ascending		AN
VM7d_adPN	AN_multi_22	0.00018273259	0.0	0.00018273259	VM7d_adPN alcoholic_fermentation/yeasty		central	ascending	ALPN	AN
MBON33	AN_multi_22	0.00018205555	0.0	0.00018205555	MBON33 visual, aversive		central	ascending	MBON	AN
VP4+VL1_l2PN	AN_multi_22	0.00017451763	0.0	0.00017451763	VP4+VL1_l2PN dry; thermohygro		central	ascending	ALPN	AN
DNge149	AN_multi_22	0.00019162646	5.9028098e-05	0.00013259836	DNge149 neuromodulatory		descending	ascending		AN
DNa11	AN_multi_22	0.00013127724	0.0	0.00013127724	DNa11 turning; walking		descending	ascending		AN
DNge152	AN_multi_22	9.634839e-05	0.0	9.634839e-05	DNge152 neuromodulatory		descending	ascending		AN
DNge012	AN_multi_22	0.00014467265	5.063687e-05	9.4035786e-05	DNge012 antennal_grooming		descending	ascending		AN
DNp01	AN_multi_22	7.155503e-05	0.0	7.155503e-05	DNp01 escape_takeoff		descending	ascending		AN
LB1a	AN_multi_22	6.980316e-05	0.0	6.980316e-05	LB1a bitter taste		sensory	ascending	gustatory	AN
oviIN	AN_multi_22	6.691404e-05	0.0	6.691404e-05	oviIN oviposition		central	ascending		AN
JO-E	AN_multi_22	0.00019509104	0.0001299693	6.512174e-05	JO-E static deflection (pull) of antenna; activation induces grooming and wing flapping		sensory	ascending	mechanosensory	AN
VP1d+VP4_l2PN2	AN_multi_22	5.642146e-05	0.0	5.642146e-05	VP1d+VP4_l2PN2 evaporation_dry_olf		central	ascending	ALPN	AN
DM1_lPN	AN_multi_22	5.5164553e-05	0.0	5.5164553e-05	DM1_lPN yeasty; vinegar attraction; phasic CO2 response; CO2 attraction		central	ascending	ALPN	AN
DNp29	AN_multi_22	5.2076637e-05	0.0	5.2076637e-05	DNp29 neuromodulatory (dNPF), stimulation mimics food-deprivation; abdomen grooming		descending	ascending		AN
DNp27	AN_multi_22	0.00011085537	5.9449412e-05	5.1405957e-05	DNp27 neuromodulatory		descending	ascending		AN
DNge078	AN_multi_22	0.00010660733	0.00014129363	-3.4686294e-05	DNge078 antennal_grooming		descending	ascending		AN
MBON20	AN_multi_22	8.360393e-05	0.00013044955	-4.684562e-05	MBON20 aversive		central	ascending	MBON	AN
DA1_vPN	AN_multi_22	0.0	5.0420407e-05	-5.0420407e-05	DA1_vPN pheromones		central	ascending	ALPN	AN
JO-EDM	AN_multi_22	0.0	5.119001e-05	-5.119001e-05	JO-E static deflection (pull) of antenna; activation induces grooming and wing flapping; wing beat oscillation power in flight		sensory	ascending	mechanosensory	AN
DNp50	AN_multi_22	0.0	5.1339768e-05	-5.1339768e-05	DNp50 backwards walking		descending	ascending		AN
VP2_adPN	AN_multi_22	0.0	5.5789482e-05	-5.5789482e-05	VP2_adPN hot-sensing		central	ascending	ALPN	AN
VP4_vPN	AN_multi_22	0.0	5.861234e-05	-5.861234e-05	VP4_vPN dry-sensing		central	ascending	ALPN	AN
VL2p_adPN	AN_multi_22	0.0	6.1611165e-05	-6.1611165e-05	VL2p_adPN decaying_fruit/animal_matter		central	ascending	ALPN	AN
DNx02	AN_multi_22	0.0	6.4648695e-05	-6.4648695e-05	DNx02 neck_motor		sensory	ascending	unknown_sensory	AN
JO-CM	AN_multi_22	0.0	9.634839e-05	-9.634839e-05	JO-CM static deflection (push) of antenna; activation induces grooming & wing flapping; wing beat oscillation power in flight		sensory	ascending	mechanosensory	AN
DNp04	AN_multi_22	0.0005424618	0.00067022967	-0.00012776785	DNp04 escape_takeoff		descending	ascending		AN
il3LN6	AN_multi_22	0.0001240032	0.00026042256	-0.00013641936	il3LN6 increase left-right contrast in DA1_lPN		central	ascending	ALLN	AN
DNp11	AN_multi_22	0.0	0.00017816634	-0.00017816634	DNp11 forward-jumping; escape_takeoff		descending	ascending		AN
JO-CL	AN_multi_22	0.0	0.00019269678	-0.00019269678	JO-CL static deflection (push) of antenna; activation induces grooming & wing flapping; wing beat oscillation power in flight		sensory	ascending	mechanosensory	AN
DNge011	AN_multi_22	0.00012064887	0.00034928086	-0.000228632	DNge011 antennal_grooming		descending	ascending		AN
DNg22	AN_multi_22	0.00084187853	0.0010906899	-0.00024881138	DNg22 neuromodulatory		descending	ascending		AN
DNg97	AN_multi_22	0.0	0.00025181213	-0.00025181213	DNg97 forward; walking		descending	ascending		AN
DNg75	AN_multi_22	0.00035718514	0.00065752334	-0.0003003382	DNg75 forward; walking		descending	ascending		AN
DNp42	AN_multi_22	0.00064515823	0.0009543839	-0.0003092257	DNp42 backing up; geosmin avoidance		descending	ascending		AN
DNp10	AN_multi_22	0.00014716786	0.00047523322	-0.00032806536	DNp10 landing		descending	ascending		AN
DNp09	AN_multi_22	0.0	0.00034630686	-0.00034630686	DNp09 turning on unilateral activation; forward on bilateral activation; abdomen_curl; freezing		descending	ascending		AN
DNc02	AN_multi_22	0.00019056431	0.0006184423	-0.000427878	DNc02 reproduction, feeding		descending	ascending		AN
lLN2F_b	AN_multi_22	0.0004576937	0.0010760011	-0.0006183074	lLN2F_b presynaptic global gain control		central	ascending	ALLN	AN
DNge053	AN_multi_22	5.6735476e-05	0.0007265076	-0.00066977215	DNge053 walking		descending	ascending		AN
JO-CA	AN_multi_22	5.6052202e-05	0.0008183399	-0.00076228764	JO-CA static deflection (push) of antenna; activation induces grooming & wing flapping; wing beat oscillation power in flight		sensory	ascending	mechanosensory	AN
JO-DP	AN_multi_22	0.0	0.000792999	-0.000792999	JO-DP vibration and static deflection of antennal receiver; wing beat oscillation power in flight		sensory	ascending	mechanosensory	AN
DNg55	AN_multi_22	0.00042304024	0.0012936699	-0.0008706297	DNg55 walking		descending	ascending		AN
JO-DA	AN_multi_22	0.0	0.0009980104	-0.0009980104	JO-DA vibration and static deflection of antennal receiver; wing beat oscillation power in flight		sensory	ascending	mechanosensory	AN
JO-EV	AN_multi_22	0.0004372907	0.0015012143	-0.0010639236	JO-E static deflection (pull) of antenna; activation induces grooming and wing flapping		sensory	ascending	mechanosensory	AN
JO-D	AN_multi_22	0.00029061394	0.0015834284	-0.0012928144	JO-D vibration and static deflection of antennal receiver; wing beat oscillation power in flight		sensory	ascending	mechanosensory	AN
DNge050	AN_multi_22	0.00056054455	0.002516523	-0.0019559786	DNge050 walking		descending	ascending		AN
DNg100	AN_multi_22	0.001463074	0.0049831867	-0.0035201127	DNg100 forward; walking		descending	ascending		AN
DNc01	AN_multi_22	0.00018315592	0.0041206647	-0.003937509	DNc01 enhances appetitive behaviour and food intake; sensitizes olfactory signaling;		descending	ascending		AN
JO-B	AN_multi_22	0.0044895834	0.010288455	-0.005798871	JO-B low frequency sound		sensory	ascending	mechanosensory	AN
DNg22	AN_multi_23	0.023582261	0.001745691	0.02183657	DNg22 neuromodulatory		descending	ascending		AN
DNg30	AN_multi_23	0.0105787385	0.0006065412	0.009972197	DNg30 neuromodulatory		descending	ascending		AN
DNp04	AN_multi_23	0.009135418	0.00010333634	0.009032081	DNp04 escape_takeoff		descending	ascending		AN
DNge150	AN_multi_23	0.008724794	0.00017878957	0.008546004	DNge150 neuromodulatory		descending	ascending		AN
SA_VTV_DProN_1	AN_multi_23	0.0057247765	0.0	0.0057247765	SA_VTV_DProN_1 chemosensory		ascending	ascending	AN	AN
DNp32	AN_multi_23	0.007935441	0.0026244821	0.005310959	DNp32 neuromodulatory		descending	ascending		AN
MBON09	AN_multi_23	0.0050590355	0.0	0.0050590355	MBON09 olfactory, visual; aversive		central	ascending	MBON	AN
SA_VTV_6	AN_multi_23	0.005009283	7.850526e-05	0.0049307775	SA_VTV_6 chemosensory		ascending	ascending	AN	AN
LC4	AN_multi_23	0.004583684	0.0	0.004583684	LC4 Looming detector; visual_loom; flight; escape_takeoff		visual_projection	ascending		AN
SA_VTV_4	AN_multi_23	0.005959195	0.0017351531	0.004224042	SA_VTV_4 chemosensory		ascending	ascending	AN	AN
DNp62	AN_multi_23	0.0044402387	0.00027878617	0.0041614524	DNp62 neuromodulatory; hunger		descending	ascending		AN
DNg100	AN_multi_23	0.0051258653	0.0013690362	0.003756829	DNg100 forward; walking		descending	ascending		AN
DNp02	AN_multi_23	0.003787879	7.1995055e-05	0.003715884	DNp02 backward-jumping; escape_takeoff		descending	ascending		AN
LB1a	AN_multi_23	0.002667258	0.0	0.002667258	LB1a bitter taste		sensory	ascending	gustatory	AN
DNg104	AN_multi_23	0.004340347	0.002145455	0.002194892	DNg104 neuromodulatory		descending	ascending		AN
SA_VTV_3	AN_multi_23	0.0026700364	0.0008307827	0.0018392537	SA_VTV_3 chemosensory		ascending	ascending	AN	AN
LB1b	AN_multi_23	0.0015151394	0.0	0.0015151394	LB1b bitter taste		sensory	ascending	gustatory	AN
MBON11	AN_multi_23	0.0014314428	0.0	0.0014314428	MBON11 hunger; aversive		central	ascending	MBON	AN
DNp42	AN_multi_23	0.0023076488	0.0010520997	0.001255549	DNp42 backing up; geosmin avoidance		descending	ascending		AN
SAD093	AN_multi_23	0.0013175255	0.0002165304	0.0011009951	SAD093 antennal grooming		central	ascending		AN
DNp29	AN_multi_23	0.0011372734	0.0002729767	0.0008642967	DNp29 neuromodulatory (dNPF), stimulation mimics food-deprivation; abdomen grooming		descending	ascending		AN
DNp44	AN_multi_23	0.00094526896	0.00032719626	0.0006180727	DNp44 thermo_hygro;		descending	ascending		AN
DNg34	AN_multi_23	0.0013655575	0.0007902478	0.00057530974	DNg34 neuromodulatory		descending	ascending		AN
DNge138	AN_multi_23	0.0009839836	0.00048790063	0.000496083	DNge138 neuromodulatory		descending	ascending		AN
DNge050	AN_multi_23	0.00051096635	5.1965646e-05	0.0004590007	DNge050 walking		descending	ascending		AN
SA_VTV_1	AN_multi_23	0.00056982914	0.0001132528	0.00045657635	SA_VTV_1 chemosensory		ascending	ascending	AN	AN
JO-A	AN_multi_23	0.00042595118	0.0	0.00042595118	JO-A high frequency sound; courtship song; activation in flight		sensory	ascending	mechanosensory	AN
DNp25	AN_multi_23	0.000347882	0.0	0.000347882	DNp25 thermo_hygro;		descending	ascending		AN
DC1_adPN	AN_multi_23	0.00033901614	0.0	0.00033901614	DC1_adPN fruity/dangerous; citrus fruit detection for selective oviposition		central	ascending	ALPN	AN
DNge078	AN_multi_23	0.0004716106	0.00016016964	0.00031144096	DNge078 antennal_grooming		descending	ascending		AN
VP5+Z_adPN	AN_multi_23	0.00033312093	5.011633e-05	0.0002830046	VP5+Z_adPN thermo_hygro; hygrosensory		central	ascending	ALPN	AN
MBON05	AN_multi_23	0.00028924132	5.2331856e-05	0.00023690946	MBON05 appetitive		central	ascending	MBON	AN
DNp09	AN_multi_23	0.00028751377	6.383877e-05	0.000223675	DNp09 turning on unilateral activation; forward on bilateral activation; abdomen_curl; freezing		descending	ascending		AN
DNp27	AN_multi_23	0.0002577656	5.288409e-05	0.00020488152	DNp27 neuromodulatory		descending	ascending		AN
CB0726	AN_multi_23	0.00018084366	0.0	0.00018084366	CB0726 heart; neuromodulatory		endocrine	ascending	pars_lateralis	AN
oviDNb	AN_multi_23	0.00017936755	0.0	0.00017936755	oviDNb oviposition, abdomen_curl		descending	ascending		AN
DNg62	AN_multi_23	0.00022064144	5.234216e-05	0.00016829927	DNg62 antennal_grooming		descending	ascending		AN
VES041	AN_multi_23	0.00021013452	5.072559e-05	0.00015940893	VES041 inhibit flight saccade		central	ascending		AN
DNc02	AN_multi_23	0.00015302535	0.0	0.00015302535	DNc02 reproduction, feeding		descending	ascending		AN
DNc01	AN_multi_23	0.0001450765	0.0	0.0001450765	DNc01 enhances appetitive behaviour and food intake; sensitizes olfactory signaling;		descending	ascending		AN
MBON13	AN_multi_23	0.00013913527	0.0	0.00013913527	MBON13 aversive		central	ascending	MBON	AN
SA_VTV_5	AN_multi_23	0.00013185554	0.0	0.00013185554	SA_VTV_5 chemosensory		ascending	ascending	AN	AN
SMP550	AN_multi_23	0.000116137075	0.0	0.000116137075	SMP550 oviposition; reproduction		central	ascending		AN
oviDNa_b	AN_multi_23	8.312433e-05	0.0	8.312433e-05	oviDNa_b oviposition, abdomen_curl		descending	ascending		AN
DNge053	AN_multi_23	0.00037112288	0.00029768344	7.343944e-05	DNge053 walking		descending	ascending		AN
VP1d+VP4_l2PN2	AN_multi_23	7.3313786e-05	0.0	7.3313786e-05	VP1d+VP4_l2PN2 evaporation_dry_olf		central	ascending	ALPN	AN
DNge172	AN_multi_23	6.22171e-05	0.0	6.22171e-05	DNge172 oviposition		descending	ascending		AN
V_l2PN	AN_multi_23	6.13237e-05	0.0	6.13237e-05	V_l2PN alcoholic_fermentation; olfactory; CO2 aversion		central	ascending	ALPN	AN
DNg66	AN_multi_23	6.104199e-05	0.0	6.104199e-05	DNg66 neuromodulatory		descending	ascending		AN
DL5_adPN	AN_multi_23	5.9068807e-05	0.0	5.9068807e-05	DL5_adPN alcoholic_fermentation/dangerous/plant_matter		central	ascending	ALPN	AN
VP4+VL1_l2PN	AN_multi_23	5.901856e-05	0.0	5.901856e-05	VP4+VL1_l2PN dry; thermohygro		central	ascending	ALPN	AN
PAM04	AN_multi_23	5.850006e-05	0.0	5.850006e-05	PAM04 appetitive_learning; appetitive		central	ascending	DAN	AN
VA6_adPN	AN_multi_23	5.6828067e-05	0.0	5.6828067e-05	VA6_adPN yeasty/plant_matter		central	ascending	ALPN	AN
DC4_adPN	AN_multi_23	5.5813096e-05	0.0	5.5813096e-05	DC4_adPN dangerous; acid or high concentration CO2 aversion		central	ascending	ALPN	AN
DNg26	AN_multi_23	5.521477e-05	0.0	5.521477e-05	DNg26 reproduction		descending	ascending		AN
TRN_VP2	AN_multi_23	5.487114e-05	0.0	5.487114e-05	TRN_VP2 hot sensitive		sensory	ascending	thermosensory	AN
V_ilPN	AN_multi_23	5.4009313e-05	0.0	5.4009313e-05	V_ilPN alcoholic_fermentation; olfactory; CO2 aversion		central	ascending	ALPN	AN
DNp37	AN_multi_23	6.982244e-05	5.150613e-05	1.831631e-05	DNp37 vaginal_plate_opening		descending	ascending		AN
MBON12	AN_multi_23	8.6959546e-05	7.0939735e-05	1.601981e-05	MBON12 aversive		central	ascending	MBON	AN
MBON30	AN_multi_23	7.244086e-05	6.307524e-05	9.36562e-06	MBON30 aversive		central	ascending	MBON	AN
DP1m_adPN	AN_multi_23	6.452733e-05	6.027986e-05	4.247471e-06	DP1m_adPN alcoholic_fermentation		central	ascending	ALPN	AN
oviDNa_a	AN_multi_23	5.856251e-05	5.9184327e-05	-6.218179e-07	oviDNa_a oviposition, abdomen_curl		descending	ascending		AN
DNp11	AN_multi_23	5.2058516e-05	5.880626e-05	-6.747745e-06	DNp11 forward-jumping; escape_takeoff		descending	ascending		AN
VP1d+VP4_l2PN1	AN_multi_23	0.0	5.5743265e-05	-5.5743265e-05	VP1d+VP4_l2PN1 evaporation_dry_olf		central	ascending	ALPN	AN
VL2p_adPN	AN_multi_23	6.812757e-05	0.00012731366	-5.9186088e-05	VL2p_adPN decaying_fruit/animal_matter		central	ascending	ALPN	AN
VL2a_adPN	AN_multi_23	5.3704025e-05	0.00011885553	-6.515151e-05	VL2a_adPN decaying_fruit/plant_matter		central	ascending	ALPN	AN
DNb05	AN_multi_23	0.0	6.827706e-05	-6.827706e-05	DNb05 ipsiversive steering; turning		descending	ascending		AN
il3LN6	AN_multi_23	0.0001734694	0.00025076157	-7.729218e-05	il3LN6 increase left-right contrast in DA1_lPN		central	ascending	ALLN	AN
JO-E	AN_multi_23	0.0	7.891415e-05	-7.891415e-05	JO-E static deflection (pull) of antenna; activation induces grooming and wing flapping		sensory	ascending	mechanosensory	AN
VP4+_vPN	AN_multi_23	0.0	9.796161e-05	-9.796161e-05	VP4+_vPN thermo_hygro; hygrosensory		central	ascending	ALPN	AN
MBON26	AN_multi_23	0.000523929	0.0006231634	-9.92344e-05	MBON26 thermohygro; appetitive		central	ascending	MBON	AN
pC1b	AN_multi_23	0.0	0.00011024132	-0.00011024132	pC1b oviposition, vaginal_plate_opening, abdomen_curl, reproduction, sine_song, pulse_song, courtship, egg_laying		central	ascending		AN
pC1c	AN_multi_23	9.678361e-05	0.00024550955	-0.00014872594	pC1c oviposition, vaginal_plate_opening, abdomen_curl, reproduction, sine_song, pulse_song, courtship, egg_laying		central	ascending		AN
SA_VTV_10	AN_multi_23	0.0029692645	0.0031333754	-0.00016411091	SA_VTV_10 chemosensory		ascending	ascending	AN	AN
DNp10	AN_multi_23	0.0	0.00017768308	-0.00017768308	DNp10 landing		descending	ascending		AN
SA_VTV_9	AN_multi_23	0.0	0.00018444179	-0.00018444179	SA_VTV_9 chemosensory		ascending	ascending	AN	AN
SA_VTV_2	AN_multi_23	0.0	0.00020264761	-0.00020264761	SA_VTV_2 chemosensory		ascending	ascending	AN	AN
lLN2F_b	AN_multi_23	0.0005524517	0.0007853828	-0.00023293111	lLN2F_b presynaptic global gain control		central	ascending	ALLN	AN
VP4_vPN	AN_multi_23	0.0	0.0002450602	-0.0002450602	VP4_vPN dry-sensing		central	ascending	ALPN	AN
MBON35	AN_multi_23	0.0009209133	0.0011851367	-0.00026422343	MBON35 visual		central	ascending	MBON	AN
DNa11	AN_multi_23	0.0	0.00028208477	-0.00028208477	DNa11 turning; walking		descending	ascending		AN
LAL073	AN_multi_23	0.0	0.00030964584	-0.00030964584	LAL073 bidirectional regulation of walking speed; scale odour-evoked run length		central	ascending		AN
DNg75	AN_multi_23	0.0	0.00035217073	-0.00035217073	DNg75 forward; walking		descending	ascending		AN
JO-C	AN_multi_23	0.0	0.0005298521	-0.0005298521	JO-C static deflection (push) of antenna; activation induces grooming & wing flapping; wing beat oscillation power in flight		sensory	ascending	mechanosensory	AN
DNg55	AN_multi_23	5.474021e-05	0.0005902761	-0.00053553586	DNg55 walking		descending	ascending		AN
JO-B	AN_multi_23	0.0	0.00073223846	-0.00073223846	JO-B low frequency sound		sensory	ascending	mechanosensory	AN
SMP092	AN_multi_23	0.0	0.0007493165	-0.0007493165	SMP092 activation: reduce groundspeed		central	ascending		AN
oviIN	AN_multi_23	0.0017726579	0.0025924642	-0.00081980636	oviIN oviposition		central	ascending		AN
MBON20	AN_multi_23	0.00054952636	0.0013774582	-0.00082793186	MBON20 aversive		central	ascending	MBON	AN
MBON27	AN_multi_23	7.034723e-05	0.0009857172	-0.00091536995	MBON27 visual; appetitive		central	ascending	MBON	AN
PFL2	AN_multi_23	0.0	0.00094155327	-0.00094155327	PFL2 slowing & turning		central	ascending	CX	AN
MBON33	AN_multi_23	0.0008085894	0.0017563524	-0.000947763	MBON33 visual, aversive		central	ascending	MBON	AN
MBON29	AN_multi_23	0.0	0.0012248578	-0.0012248578	MBON29 appetitive		central	ascending	MBON	AN
pC1a	AN_multi_23	5.1437313e-05	0.0014576638	-0.0014062265	pC1a oviposition, vaginal_plate_opening, abdomen_curl, reproduction, sine_song, pulse_song, courtship, egg_laying		central	ascending		AN
MBON21	AN_multi_23	0.0	0.0035006525	-0.0035006525	MBON21 appetitive		central	ascending	MBON	AN
DNg70	AN_multi_23	0.001002534	0.0045585535	-0.0035560196	DNg70 neuromodulatory		descending	ascending		AN
DNp32	AN_multi_24	0.021841649	0.0032223382	0.01861931	DNp32 neuromodulatory		descending	ascending		AN
DNg100	AN_multi_24	0.007902188	0.0021289662	0.005773222	DNg100 forward; walking		descending	ascending		AN
DNp42	AN_multi_24	0.005444724	0.0007470477	0.0046976763	DNp42 backing up; geosmin avoidance		descending	ascending		AN
DNg34	AN_multi_24	0.0055235415	0.0011278163	0.004395725	DNg34 neuromodulatory		descending	ascending		AN
DNc01	AN_multi_24	0.0036068207	0.0	0.0036068207	DNc01 enhances appetitive behaviour and food intake; sensitizes olfactory signaling;		descending	ascending		AN
DNg104	AN_multi_24	0.0019499057	0.001175069	0.00077483663	DNg104 neuromodulatory		descending	ascending		AN
LAL093	AN_multi_24	0.00066899246	0.0	0.00066899246	LAL093 turning; lower speed; odour-evoked offset search		central	ascending		AN
DNg30	AN_multi_24	0.0006174013	5.0999493e-05	0.0005664018	DNg30 neuromodulatory		descending	ascending		AN
SA_VTV_6	AN_multi_24	0.0004559005	0.0	0.0004559005	SA_VTV_6 chemosensory		ascending	ascending	AN	AN
MBON33	AN_multi_24	0.00046117805	6.102925e-05	0.0004001488	MBON33 visual, aversive		central	ascending	MBON	AN
JO-A	AN_multi_24	0.0002858232	0.0	0.0002858232	JO-A high frequency sound; courtship song; activation in flight		sensory	ascending	mechanosensory	AN
DNg97	AN_multi_24	0.0003326403	5.3044412e-05	0.0002795959	DNg97 forward; walking		descending	ascending		AN
oviDNa_b	AN_multi_24	0.00032525518	8.011169e-05	0.00024514348	oviDNa_b oviposition, abdomen_curl		descending	ascending		AN
DNge138	AN_multi_24	0.000708247	0.00046626545	0.00024198156	DNge138 neuromodulatory		descending	ascending		AN
pC1e	AN_multi_24	0.0002950606	5.54078e-05	0.0002396528	pC1e oviposition, vaginal_plate_opening, abdomen_curl, reproduction, sine_song, pulse_song, courtship, egg_laying, aggression		central	ascending		AN
LAL073	AN_multi_24	0.00023603353	0.0	0.00023603353	LAL073 bidirectional regulation of walking speed; scale odour-evoked run length		central	ascending		AN
DNge050	AN_multi_24	0.00050786295	0.0002803769	0.00022748605	DNge050 walking		descending	ascending		AN
DNp62	AN_multi_24	0.00039900525	0.00018952704	0.00020947821	DNp62 neuromodulatory; hunger		descending	ascending		AN
DNg75	AN_multi_24	0.00020466227	0.0	0.00020466227	DNg75 forward; walking		descending	ascending		AN
VP5+Z_adPN	AN_multi_24	0.00018872047	0.0	0.00018872047	VP5+Z_adPN thermo_hygro; hygrosensory		central	ascending	ALPN	AN
DNc02	AN_multi_24	0.00015138517	0.0	0.00015138517	DNc02 reproduction, feeding		descending	ascending		AN
pC1d	AN_multi_24	0.00014785481	0.0	0.00014785481	pC1d oviposition, vaginal_plate_opening, abdomen_curl, reproduction, sine_song, pulse_song, courtship, egg_laying, aggression		central	ascending		AN
VP2_l2PN	AN_multi_24	0.00012688906	0.0	0.00012688906	VP2_l2PN thermo_hygro; thermosensory		central	ascending	ALPN	AN
DNx02	AN_multi_24	9.773897e-05	0.0	9.773897e-05	DNx02 neck_motor		sensory	ascending	unknown_sensory	AN
DNa12	AN_multi_24	0.00012746734	5.874511e-05	6.8722235e-05	DNa12 abdomen_curl; abdomen_motion		descending	ascending		AN
VA6_adPN	AN_multi_24	6.16925e-05	0.0	6.16925e-05	VA6_adPN yeasty/plant_matter		central	ascending	ALPN	AN
oviDNb	AN_multi_24	6.107284e-05	0.0	6.107284e-05	oviDNb oviposition, abdomen_curl		descending	ascending		AN
DNa11	AN_multi_24	0.00014267414	8.2109575e-05	6.0564562e-05	DNa11 turning; walking		descending	ascending		AN
JO-EV	AN_multi_24	5.7164634e-05	0.0	5.7164634e-05	JO-E static deflection (pull) of antenna; activation induces grooming and wing flapping		sensory	ascending	mechanosensory	AN
DNp50	AN_multi_24	5.5294255e-05	0.0	5.5294255e-05	DNp50 backwards walking		descending	ascending		AN
DNge149	AN_multi_24	5.215571e-05	0.0	5.215571e-05	DNge149 neuromodulatory		descending	ascending		AN
VP4+VL1_l2PN	AN_multi_24	5.076827e-05	0.0	5.076827e-05	VP4+VL1_l2PN dry; thermohygro		central	ascending	ALPN	AN
VM7d_adPN	AN_multi_24	5.071276e-05	0.0	5.071276e-05	VM7d_adPN alcoholic_fermentation/yeasty		central	ascending	ALPN	AN
DNp27	AN_multi_24	0.000471293	0.00047071878	5.742186e-07	DNp27 neuromodulatory		descending	ascending		AN
DNp29	AN_multi_24	5.3095802e-05	5.3850606e-05	-7.548042e-07	DNp29 neuromodulatory (dNPF), stimulation mimics food-deprivation; abdomen grooming		descending	ascending		AN
il3LN6	AN_multi_24	0.00011369886	0.00011532039	-1.6215345e-06	il3LN6 increase left-right contrast in DA1_lPN		central	ascending	ALLN	AN
VES041	AN_multi_24	0.0010525406	0.0010608298	-8.289237e-06	VES041 inhibit flight saccade		central	ascending		AN
SMP550	AN_multi_24	5.242169e-05	6.228086e-05	-9.85917e-06	SMP550 oviposition; reproduction		central	ascending		AN
DNp02	AN_multi_24	0.000117026044	0.00014050369	-2.3477645e-05	DNp02 backward-jumping; escape_takeoff		descending	ascending		AN
VP4_vPN	AN_multi_24	7.545309e-05	0.00011628682	-4.083373e-05	VP4_vPN dry-sensing		central	ascending	ALPN	AN
DNg55	AN_multi_24	0.00012874072	0.00017284846	-4.4107743e-05	DNg55 walking		descending	ascending		AN
DNg22	AN_multi_24	0.0015652722	0.0016101236	-4.485133e-05	DNg22 neuromodulatory		descending	ascending		AN
DNb05	AN_multi_24	6.637377e-05	0.000113902744	-4.7528978e-05	DNb05 ipsiversive steering; turning		descending	ascending		AN
pC1c	AN_multi_24	0.0	5.0810995e-05	-5.0810995e-05	pC1c oviposition, vaginal_plate_opening, abdomen_curl, reproduction, sine_song, pulse_song, courtship, egg_laying		central	ascending		AN
MBON32	AN_multi_24	0.0	5.3199285e-05	-5.3199285e-05	MBON32 visual, aversive		central	ascending	MBON	AN
DNp37	AN_multi_24	0.0	6.0162034e-05	-6.0162034e-05	DNp37 vaginal_plate_opening		descending	ascending		AN
DNp11	AN_multi_24	0.0	6.109061e-05	-6.109061e-05	DNp11 forward-jumping; escape_takeoff		descending	ascending		AN
DNp06	AN_multi_24	0.0	6.119338e-05	-6.119338e-05	DNp06 turning, flight; escape_takeoff		descending	ascending		AN
VP2+VC5_l2PN	AN_multi_24	0.0	6.671381e-05	-6.671381e-05	VP2+VC5_l2PN heating_unknown; thermosensory		central	ascending	ALPN	AN
VP4+_vPN	AN_multi_24	0.0	6.8902635e-05	-6.8902635e-05	VP4+_vPN thermo_hygro; hygrosensory		central	ascending	ALPN	AN
VP2_adPN	AN_multi_24	0.0	7.338519e-05	-7.338519e-05	VP2_adPN hot-sensing		central	ascending	ALPN	AN
DNg28	AN_multi_24	0.0	7.4438285e-05	-7.4438285e-05	DNg28 feeding		descending	ascending		AN
JO-E	AN_multi_24	0.0	0.00010648908	-0.00010648908	JO-E static deflection (pull) of antenna; activation induces grooming and wing flapping		sensory	ascending	mechanosensory	AN
Tm5c	AN_multi_24	0.0	0.00011042403	-0.00011042403	Tm5c Green detection		optic	ascending	optic_lobes	AN
DNg62	AN_multi_24	0.0	0.00011942164	-0.00011942164	DNg62 antennal_grooming		descending	ascending		AN
DNp04	AN_multi_24	0.0	0.0001209873	-0.0001209873	DNp04 escape_takeoff		descending	ascending		AN
HBeyelet	AN_multi_24	5.6536053e-05	0.00017943906	-0.000122903	HBeyelet circadian photosensitivity		optic	ascending	optic_lobes	AN
SAD093	AN_multi_24	0.0	0.00014506717	-0.00014506717	SAD093 antennal grooming		central	ascending		AN
MBON26	AN_multi_24	0.00037996966	0.0005375057	-0.00015753607	MBON26 thermohygro; appetitive		central	ascending	MBON	AN
DNge078	AN_multi_24	0.0	0.00017581526	-0.00017581526	DNge078 antennal_grooming		descending	ascending		AN
SMP092	AN_multi_24	0.0	0.00019406893	-0.00019406893	SMP092 activation: reduce groundspeed		central	ascending		AN
MBON35	AN_multi_24	0.0003788473	0.00058499177	-0.00020614447	MBON35 visual		central	ascending	MBON	AN
DNp09	AN_multi_24	0.00010798791	0.00035163586	-0.00024364796	DNp09 turning on unilateral activation; forward on bilateral activation; abdomen_curl; freezing		descending	ascending		AN
oviDNa_a	AN_multi_24	5.7638004e-05	0.00033535343	-0.00027771541	oviDNa_a oviposition, abdomen_curl		descending	ascending		AN
oviIN	AN_multi_24	0.0016916725	0.0020079757	-0.00031630322	oviIN oviposition		central	ascending		AN
lLN2F_b	AN_multi_24	0.00031238605	0.00069685245	-0.0003844664	lLN2F_b presynaptic global gain control		central	ascending	ALLN	AN
DNp10	AN_multi_24	0.0	0.00060980854	-0.00060980854	DNp10 landing		descending	ascending		AN
DNge053	AN_multi_24	0.0003502182	0.001075296	-0.00072507776	DNge053 walking		descending	ascending		AN
DNg70	AN_multi_24	0.000106545616	0.0010607528	-0.00095420715	DNg70 neuromodulatory		descending	ascending		AN
MBON20	AN_multi_24	0.0010285031	0.002729341	-0.0017008379	MBON20 aversive		central	ascending	MBON	AN
DNp32	AN_multi_25	0.043390207	0.004537615	0.03885259	DNp32 neuromodulatory		descending	ascending		AN
DNg104	AN_multi_25	0.03487451	0.0043097027	0.030564807	DNg104 neuromodulatory		descending	ascending		AN
DNp42	AN_multi_25	0.017727802	0.0005390243	0.017188778	DNp42 backing up; geosmin avoidance		descending	ascending		AN
DNp29	AN_multi_25	0.002239223	5.4794997e-05	0.002184428	DNp29 neuromodulatory (dNPF), stimulation mimics food-deprivation; abdomen grooming		descending	ascending		AN
DNa12	AN_multi_25	0.0019762847	0.0	0.0019762847	DNa12 abdomen_curl; abdomen_motion		descending	ascending		AN
SMP550	AN_multi_25	0.003118021	0.0017055444	0.0014124765	SMP550 oviposition; reproduction		central	ascending		AN
MBON33	AN_multi_25	0.0011906801	0.00011331177	0.0010773683	MBON33 visual, aversive		central	ascending	MBON	AN
DNg100	AN_multi_25	0.001625783	0.00075457356	0.0008712095	DNg100 forward; walking		descending	ascending		AN
DNge138	AN_multi_25	0.0007995069	0.0	0.0007995069	DNge138 neuromodulatory		descending	ascending		AN
VP4_vPN	AN_multi_25	0.0015205008	0.00077639334	0.0007441074	VP4_vPN dry-sensing		central	ascending	ALPN	AN
LB1b	AN_multi_25	0.0007578962	5.0677936e-05	0.0007072183	LB1b bitter taste		sensory	ascending	gustatory	AN
SA_VTV_5	AN_multi_25	0.0015853781	0.0008819611	0.000703417	SA_VTV_5 chemosensory		ascending	ascending	AN	AN
lLN2F_b	AN_multi_25	0.0032146233	0.0027278652	0.00048675807	lLN2F_b presynaptic global gain control		central	ascending	ALLN	AN
DNg30	AN_multi_25	0.00055033906	0.00012106734	0.00042927172	DNg30 neuromodulatory		descending	ascending		AN
LHPV2g1	AN_multi_25	0.00029942187	0.0	0.00029942187	LHPV2g1 early hot/cold avoidance; sense temperature rapid change & value; not aversive odour avoidance		central	ascending		AN
VL2a_vPN	AN_multi_25	0.000273426	0.0	0.000273426	VL2a_vPN decaying_fruit/plant_matter		central	ascending	ALPN	AN
DNp30	AN_multi_25	0.00023858434	0.0	0.00023858434	DNp30 neuromodulatory; hunger		descending	ascending		AN
MBON35	AN_multi_25	0.00021632086	0.0	0.00021632086	MBON35 visual		central	ascending	MBON	AN
DNg22	AN_multi_25	0.00053722813	0.00035574674	0.00018148139	DNg22 neuromodulatory		descending	ascending		AN
DC1_adPN	AN_multi_25	0.00057397713	0.00040290947	0.00017106766	DC1_adPN fruity/dangerous; citrus fruit detection for selective oviposition		central	ascending	ALPN	AN
DNc02	AN_multi_25	0.00026726528	0.00010338928	0.000163876	DNc02 reproduction, feeding		descending	ascending		AN
DC4_adPN	AN_multi_25	0.00047452614	0.00032084325	0.0001536829	DC4_adPN dangerous; acid or high concentration CO2 aversion		central	ascending	ALPN	AN
DM3_adPN	AN_multi_25	0.00014593865	0.0	0.00014593865	DM3_adPN yeasty/fruity/dangerous		central	ascending	ALPN	AN
DNp27	AN_multi_25	0.00014352199	0.0	0.00014352199	DNp27 neuromodulatory		descending	ascending		AN
VP1d+VP4_l2PN2	AN_multi_25	0.00059263443	0.00045286468	0.00013976975	VP1d+VP4_l2PN2 evaporation_dry_olf		central	ascending	ALPN	AN
DNg62	AN_multi_25	0.00013615769	0.0	0.00013615769	DNg62 antennal_grooming		descending	ascending		AN
VP1m+VP5_ilPN	AN_multi_25	0.00013412633	0.0	0.00013412633	VP1m+VP5_ilPN humid; hygrosensory		central	ascending	ALPN	AN
DNp25	AN_multi_25	0.00013410018	0.0	0.00013410018	DNp25 thermo_hygro;		descending	ascending		AN
LB1a	AN_multi_25	0.0001262528	0.0	0.0001262528	LB1a bitter taste		sensory	ascending	gustatory	AN
VA1d_adPN	AN_multi_25	0.000111982336	0.0	0.000111982336	VA1d_adPN pheromones		central	ascending	ALPN	AN
MBON13	AN_multi_25	0.00021405345	0.000102987266	0.00011106618	MBON13 aversive		central	ascending	MBON	AN
SA_VTV_1	AN_multi_25	0.0004251458	0.00032584535	9.9300436e-05	SA_VTV_1 chemosensory		ascending	ascending	AN	AN
DNp06	AN_multi_25	8.6415035e-05	0.0	8.6415035e-05	DNp06 turning, flight; escape_takeoff		descending	ascending		AN
MBON30	AN_multi_25	8.635045e-05	0.0	8.635045e-05	MBON30 aversive		central	ascending	MBON	AN
il3LN6	AN_multi_25	0.0010144429	0.0009336671	8.077576e-05	il3LN6 increase left-right contrast in DA1_lPN		central	ascending	ALLN	AN
MBON12	AN_multi_25	0.00024604672	0.00016567484	8.037189e-05	MBON12 aversive		central	ascending	MBON	AN
DNp37	AN_multi_25	7.8172205e-05	0.0	7.8172205e-05	DNp37 vaginal_plate_opening		descending	ascending		AN
VL2p_vPN	AN_multi_25	7.666789e-05	0.0	7.666789e-05	VL2p_vPN decaying_fruit/animal_matter		central	ascending	ALPN	AN
LHAV1a1	AN_multi_25	6.88963e-05	0.0	6.88963e-05	LHAV1a1 aversive odour processing		central	ascending		AN
SAD093	AN_multi_25	0.00011968626	5.246094e-05	6.722532e-05	SAD093 antennal grooming		central	ascending		AN
DNg14	AN_multi_25	6.628299e-05	0.0	6.628299e-05	DNg14 abdomen_curl; abdomen_motion		descending	ascending		AN
DNp11	AN_multi_25	6.619792e-05	0.0	6.619792e-05	DNp11 forward-jumping; escape_takeoff		descending	ascending		AN
DL5_adPN	AN_multi_25	0.00048756873	0.0004254767	6.209203e-05	DL5_adPN alcoholic_fermentation/dangerous/plant_matter		central	ascending	ALPN	AN
DNp10	AN_multi_25	5.4594126e-05	0.0	5.4594126e-05	DNp10 landing		descending	ascending		AN
DNge053	AN_multi_25	0.00010250628	5.5312034e-05	4.7194248e-05	DNge053 walking		descending	ascending		AN
VP2_adPN	AN_multi_25	0.00048910565	0.00048304332	6.062328e-06	VP2_adPN hot-sensing		central	ascending	ALPN	AN
DA4l_adPN	AN_multi_25	0.000105996085	0.00010606465	-6.856135e-08	DA4l_adPN bacterial metabolite indole detection; dangerous; olfactory		central	ascending	ALPN	AN
SA_VTV_6	AN_multi_25	8.103612e-05	8.25675e-05	-1.5313781e-06	SA_VTV_6 chemosensory		ascending	ascending	AN	AN
VP4+_vPN	AN_multi_25	0.00017061656	0.00018338562	-1.2769058e-05	VP4+_vPN thermo_hygro; hygrosensory		central	ascending	ALPN	AN
VC1_lPN	AN_multi_25	0.00043002903	0.000460692	-3.066298e-05	VC1_lPN plant_matter		central	ascending	ALPN	AN
DP1m_adPN	AN_multi_25	0.00064100133	0.0006762121	-3.5210745e-05	DP1m_adPN alcoholic_fermentation		central	ascending	ALPN	AN
VM2_adPN	AN_multi_25	0.0	5.0571158e-05	-5.0571158e-05	VM2_adPN fruity		central	ascending	ALPN	AN
VM5d_adPN	AN_multi_25	0.0	5.089485e-05	-5.089485e-05	VM5d_adPN fruity		central	ascending	ALPN	AN
VP5+VP3_l2PN	AN_multi_25	0.0	5.176125e-05	-5.176125e-05	VP5+VP3_l2PN humid_cooling;		central	ascending	ALPN	AN
DNg70	AN_multi_25	0.00070131035	0.000753304	-5.1993644e-05	DNg70 neuromodulatory		descending	ascending		AN
DM4_adPN	AN_multi_25	0.0003468765	0.00039997313	-5.309662e-05	DM4_adPN yeasty		central	ascending	ALPN	AN
CB0997	AN_multi_25	0.0	5.4500873e-05	-5.4500873e-05	CB0997 rate of change of cVA concentration		central	ascending		AN
DNp02	AN_multi_25	0.0	5.6170065e-05	-5.6170065e-05	DNp02 backward-jumping; escape_takeoff		descending	ascending		AN
VA6_adPN	AN_multi_25	0.00038461937	0.00044163092	-5.701155e-05	VA6_adPN yeasty/plant_matter		central	ascending	ALPN	AN
DM1_lPN	AN_multi_25	0.00041538992	0.00047245648	-5.7066558e-05	DM1_lPN yeasty; vinegar attraction; phasic CO2 response; CO2 attraction		central	ascending	ALPN	AN
DNc01	AN_multi_25	0.0	5.727592e-05	-5.727592e-05	DNc01 enhances appetitive behaviour and food intake; sensitizes olfactory signaling;		descending	ascending		AN
VA7l_adPN	AN_multi_25	0.00022968731	0.00028875194	-5.9064623e-05	VA7l_adPN animal_matter		central	ascending	ALPN	AN
oviDNa_b	AN_multi_25	0.0	5.9373808e-05	-5.9373808e-05	oviDNa_b oviposition, abdomen_curl		descending	ascending		AN
JO-CA	AN_multi_25	0.0	6.1877436e-05	-6.1877436e-05	JO-CA static deflection (push) of antenna; activation induces grooming & wing flapping; wing beat oscillation power in flight		sensory	ascending	mechanosensory	AN
DNg13	AN_multi_25	0.0	6.2328596e-05	-6.2328596e-05	DNg13 ipsiversive steering; turning; lengthen stride of outside leg		descending	ascending		AN
JO-EV	AN_multi_25	0.0	6.362441e-05	-6.362441e-05	JO-E static deflection (pull) of antenna; activation induces grooming and wing flapping		sensory	ascending	mechanosensory	AN
DA1_vPN	AN_multi_25	0.0	6.740818e-05	-6.740818e-05	DA1_vPN pheromones		central	ascending	ALPN	AN
VC2_lPN	AN_multi_25	5.023393e-05	0.00012467479	-7.444085e-05	VC2_lPN yeasty		central	ascending	ALPN	AN
DNp04	AN_multi_25	0.0	7.5384705e-05	-7.5384705e-05	DNp04 escape_takeoff		descending	ascending		AN
DL2v_adPN	AN_multi_25	0.0	7.962378e-05	-7.962378e-05	DL2v_adPN decaying_fruit		central	ascending	ALPN	AN
DNb05	AN_multi_25	0.0	8.347232e-05	-8.347232e-05	DNb05 ipsiversive steering; turning		descending	ascending		AN
JO-DA	AN_multi_25	0.0	8.789443e-05	-8.789443e-05	JO-DA vibration and static deflection of antennal receiver; wing beat oscillation power in flight		sensory	ascending	mechanosensory	AN
DNg55	AN_multi_25	0.0	0.00010329816	-0.00010329816	DNg55 walking		descending	ascending		AN
lLN2P_c	AN_multi_25	5.079166e-05	0.00015420871	-0.00010341706	lLN2P_c postsynaptic PN inhibition, intra-glomerular gain control		central	ascending	ALLN	AN
VM7v_adPN	AN_multi_25	0.0	0.000105035506	-0.000105035506	VM7v_adPN fruity		central	ascending	ALPN	AN
JO-DP	AN_multi_25	0.0	0.00011737717	-0.00011737717	JO-DP vibration and static deflection of antennal receiver; wing beat oscillation power in flight		sensory	ascending	mechanosensory	AN
DP1l_adPN	AN_multi_25	0.00037107206	0.0004979118	-0.00012683976	DP1l_adPN alcoholic_fermentation		central	ascending	ALPN	AN
VA2_adPN	AN_multi_25	0.00044847938	0.0005770372	-0.00012855785	VA2_adPN alcoholic_fermentation; vinegar attraction; phasic CO2 response; CO2 attraction		central	ascending	ALPN	AN
DNg28	AN_multi_25	0.0	0.00013216864	-0.00013216864	DNg28 feeding		descending	ascending		AN
VM7d_adPN	AN_multi_25	0.00010858555	0.00024685578	-0.00013827023	VM7d_adPN alcoholic_fermentation/yeasty		central	ascending	ALPN	AN
VP1m_l2PN	AN_multi_25	0.00054806075	0.0007142886	-0.00016622787	VP1m_l2PN thermo_hygro		central	ascending	ALPN	AN
JO-D	AN_multi_25	0.0	0.00016770209	-0.00016770209	JO-D vibration and static deflection of antennal receiver; wing beat oscillation power in flight		sensory	ascending	mechanosensory	AN
VP1d+VP4_l2PN1	AN_multi_25	0.0006810892	0.00086699944	-0.00018591026	VP1d+VP4_l2PN1 evaporation_dry_olf		central	ascending	ALPN	AN
VP3+VP1l_ivPN	AN_multi_25	5.6446916e-05	0.00025019908	-0.00019375217	VP3+VP1l_ivPN cooling		central	ascending	ALPN	AN
VL2p_adPN	AN_multi_25	0.0008754461	0.0010731287	-0.00019768259	VL2p_adPN decaying_fruit/animal_matter		central	ascending	ALPN	AN
DNg34	AN_multi_25	0.0005998299	0.0008214202	-0.00022159034	DNg34 neuromodulatory		descending	ascending		AN
MBON26	AN_multi_25	0.00018995532	0.0004125964	-0.00022264107	MBON26 thermohygro; appetitive		central	ascending	MBON	AN
JO-A	AN_multi_25	0.0005768139	0.00080969057	-0.00023287669	JO-A high frequency sound; courtship song; activation in flight		sensory	ascending	mechanosensory	AN
JO-B	AN_multi_25	0.0	0.00030281383	-0.00030281383	JO-B low frequency sound		sensory	ascending	mechanosensory	AN
MBON01	AN_multi_25	0.000114812	0.00042940953	-0.00031459754	MBON01 appetitive		central	ascending	MBON	AN
VL2a_adPN	AN_multi_25	0.00074120064	0.0010837518	-0.00034255115	VL2a_adPN decaying_fruit/plant_matter		central	ascending	ALPN	AN
VC5_lvPN	AN_multi_25	0.0002295939	0.0006303091	-0.00040071522	VC5_lvPN decaying_fruit		central	ascending	ALPN	AN
DNp44	AN_multi_25	0.00036625486	0.000794217	-0.00042796214	DNp44 thermo_hygro;		descending	ascending		AN
V_l2PN	AN_multi_25	5.826776e-05	0.0006006826	-0.00054241484	V_l2PN alcoholic_fermentation; olfactory; CO2 aversion		central	ascending	ALPN	AN
oviIN	AN_multi_25	0.0010733058	0.0016617768	-0.00058847095	oviIN oviposition		central	ascending		AN
DNp62	AN_multi_25	0.0003122041	0.00095037866	-0.0006381746	DNp62 neuromodulatory; hunger		descending	ascending		AN
SA_VTV_8	AN_multi_25	0.00033976772	0.001026941	-0.0006871733	SA_VTV_8 chemosensory		ascending	ascending	AN	AN
V_ilPN	AN_multi_25	0.0010924052	0.0018365374	-0.0007441322	V_ilPN alcoholic_fermentation; olfactory; CO2 aversion		central	ascending	ALPN	AN
SA_VTV_3	AN_multi_25	0.0013785878	0.0022449286	-0.0008663408	SA_VTV_3 chemosensory		ascending	ascending	AN	AN
SA_VTV_4	AN_multi_25	0.0035716277	0.0044606486	-0.000889021	SA_VTV_4 chemosensory		ascending	ascending	AN	AN
SA_VTV_7	AN_multi_25	0.00024670537	0.0011651684	-0.000918463	SA_VTV_7 chemosensory		ascending	ascending	AN	AN
SA_VTV_9	AN_multi_25	0.0014559841	0.0028897524	-0.0014337683	SA_VTV_9 chemosensory		ascending	ascending	AN	AN
MBON20	AN_multi_25	0.00087778305	0.0024776547	-0.0015998717	MBON20 aversive		central	ascending	MBON	AN
SA_VTV_2	AN_multi_25	0.00062302186	0.0023212056	-0.0016981837	SA_VTV_2 chemosensory		ascending	ascending	AN	AN
DA1_lPN	AN_multi_25	0.0	0.0019000524	-0.0019000524	DA1_lPN cVA male pheromone detection		central	ascending	ALPN	AN
SA_VTV_10	AN_multi_25	0.0014446531	0.004260512	-0.002815859	SA_VTV_10 chemosensory		ascending	ascending	AN	AN
VP5+Z_adPN	AN_multi_25	0.0008027634	0.0045691663	-0.003766403	VP5+Z_adPN thermo_hygro; hygrosensory		central	ascending	ALPN	AN
DNg104	AN_multi_26	0.041224923	0.0043101516	0.036914773	DNg104 neuromodulatory		descending	ascending		AN
DNp32	AN_multi_26	0.0348932	0.0051514395	0.02974176	DNp32 neuromodulatory		descending	ascending		AN
DNp42	AN_multi_26	0.016392315	0.00030545716	0.016086858	DNp42 backing up; geosmin avoidance		descending	ascending		AN
JO-A	AN_multi_26	0.010278035	0.0031641126	0.0071139224	JO-A high frequency sound; courtship song; activation in flight		sensory	ascending	mechanosensory	AN
DNge138	AN_multi_26	0.002472269	0.0	0.002472269	DNge138 neuromodulatory		descending	ascending		AN
SMP550	AN_multi_26	0.0032740606	0.0009450045	0.0023290562	SMP550 oviposition; reproduction		central	ascending		AN
MBON33	AN_multi_26	0.0015159079	0.00012470984	0.0013911981	MBON33 visual, aversive		central	ascending	MBON	AN
SA_VTV_5	AN_multi_26	0.0022362303	0.0010751209	0.0011611094	SA_VTV_5 chemosensory		ascending	ascending	AN	AN
VP4_vPN	AN_multi_26	0.0017840955	0.0007164212	0.0010676744	VP4_vPN dry-sensing		central	ascending	ALPN	AN
SA_VTV_4	AN_multi_26	0.0043719406	0.003643189	0.00072875153	SA_VTV_4 chemosensory		ascending	ascending	AN	AN
DNg100	AN_multi_26	0.0012520424	0.0005321747	0.00071986765	DNg100 forward; walking		descending	ascending		AN
lLN2F_b	AN_multi_26	0.0031827302	0.0024970328	0.0006856974	lLN2F_b presynaptic global gain control		central	ascending	ALLN	AN
DNg30	AN_multi_26	0.00063804304	0.00018204586	0.0004559972	DNg30 neuromodulatory		descending	ascending		AN
DNp25	AN_multi_26	0.00041794352	0.0	0.00041794352	DNp25 thermo_hygro;		descending	ascending		AN
pC1d	AN_multi_26	0.00035495026	0.0	0.00035495026	pC1d oviposition, vaginal_plate_opening, abdomen_curl, reproduction, sine_song, pulse_song, courtship, egg_laying, aggression		central	ascending		AN
SA_VTV_3	AN_multi_26	0.0018134513	0.0014931541	0.0003202972	SA_VTV_3 chemosensory		ascending	ascending	AN	AN
VL2a_vPN	AN_multi_26	0.00030988507	0.0	0.00030988507	VL2a_vPN decaying_fruit/plant_matter		central	ascending	ALPN	AN
il3LN6	AN_multi_26	0.0010486355	0.0007978712	0.00025076425	il3LN6 increase left-right contrast in DA1_lPN		central	ascending	ALLN	AN
MBON35	AN_multi_26	0.00023566361	0.0	0.00023566361	MBON35 visual		central	ascending	MBON	AN
VP1d+VP4_l2PN2	AN_multi_26	0.0006805626	0.00045089616	0.00022966642	VP1d+VP4_l2PN2 evaporation_dry_olf		central	ascending	ALPN	AN
DNpe048	AN_multi_26	0.00020042705	0.0	0.00020042705	DNpe048 neuromodulatory		descending	ascending		AN
LHPV2g1	AN_multi_26	0.00024001443	5.208887e-05	0.00018792556	LHPV2g1 early hot/cold avoidance; sense temperature rapid change & value; not aversive odour avoidance		central	ascending		AN
VL2p_adPN	AN_multi_26	0.00089270144	0.00071191555	0.0001807859	VL2p_adPN decaying_fruit/animal_matter		central	ascending	ALPN	AN
LB1b	AN_multi_26	0.00021174268	5.1072246e-05	0.00016067043	LB1b bitter taste		sensory	ascending	gustatory	AN
VP2_adPN	AN_multi_26	0.00055508217	0.00039510426	0.0001599779	VP2_adPN hot-sensing		central	ascending	ALPN	AN
DNb05	AN_multi_26	0.0001318272	0.0	0.0001318272	DNb05 ipsiversive steering; turning		descending	ascending		AN
VC1_lPN	AN_multi_26	0.00038913506	0.0002649087	0.00012422635	VC1_lPN plant_matter		central	ascending	ALPN	AN
SAD093	AN_multi_26	0.000106890424	0.0	0.000106890424	SAD093 antennal grooming		central	ascending		AN
VL2a_adPN	AN_multi_26	0.00082592235	0.00071949733	0.000106425025	VL2a_adPN decaying_fruit/plant_matter		central	ascending	ALPN	AN
VA7l_adPN	AN_multi_26	0.00023061136	0.00013401225	9.6599106e-05	VA7l_adPN animal_matter		central	ascending	ALPN	AN
VA1v_vPN	AN_multi_26	9.481705e-05	0.0	9.481705e-05	VA1v_vPN pheromones		central	ascending	ALPN	AN
SA_VTV_10	AN_multi_26	0.005485297	0.0053927493	9.254785e-05	SA_VTV_10 chemosensory		ascending	ascending	AN	AN
pC1e	AN_multi_26	7.834641e-05	0.0	7.834641e-05	pC1e oviposition, vaginal_plate_opening, abdomen_curl, reproduction, sine_song, pulse_song, courtship, egg_laying, aggression		central	ascending		AN
DNg22	AN_multi_26	0.0004551321	0.0003792517	7.588041e-05	DNg22 neuromodulatory		descending	ascending		AN
DNg34	AN_multi_26	0.0005841594	0.00050913164	7.5027754e-05	DNg34 neuromodulatory		descending	ascending		AN
SA_VTV_1	AN_multi_26	0.00071797695	0.0006448041	7.317285e-05	SA_VTV_1 chemosensory		ascending	ascending	AN	AN
DC4_adPN	AN_multi_26	0.00024392395	0.00018363977	6.0284176e-05	DC4_adPN dangerous; acid or high concentration CO2 aversion		central	ascending	ALPN	AN
LHAV1a1	AN_multi_26	5.85523e-05	0.0	5.85523e-05	LHAV1a1 aversive odour processing		central	ascending		AN
DC1_adPN	AN_multi_26	0.0004315005	0.00037297985	5.8520644e-05	DC1_adPN fruity/dangerous; citrus fruit detection for selective oviposition		central	ascending	ALPN	AN
VL2p_vPN	AN_multi_26	5.6663735e-05	0.0	5.6663735e-05	VL2p_vPN decaying_fruit/animal_matter		central	ascending	ALPN	AN
DNp27	AN_multi_26	5.616788e-05	0.0	5.616788e-05	DNp27 neuromodulatory		descending	ascending		AN
VA2_adPN	AN_multi_26	0.0004114848	0.00035604363	5.5441167e-05	VA2_adPN alcoholic_fermentation; vinegar attraction; phasic CO2 response; CO2 attraction		central	ascending	ALPN	AN
VA1d_adPN	AN_multi_26	5.0556904e-05	0.0	5.0556904e-05	VA1d_adPN pheromones		central	ascending	ALPN	AN
DA4l_adPN	AN_multi_26	5.0266535e-05	0.0	5.0266535e-05	DA4l_adPN bacterial metabolite indole detection; dangerous; olfactory		central	ascending	ALPN	AN
MBON01	AN_multi_26	0.00013187109	0.00010911604	2.2755048e-05	MBON01 appetitive		central	ascending	MBON	AN
MBON26	AN_multi_26	0.00011922677	0.00010479534	1.4431425e-05	MBON26 thermohygro; appetitive		central	ascending	MBON	AN
DM1_lPN	AN_multi_26	0.00041926568	0.00041808994	1.1757365e-06	DM1_lPN yeasty; vinegar attraction; phasic CO2 response; CO2 attraction		central	ascending	ALPN	AN
DP1l_adPN	AN_multi_26	0.0003831564	0.00039106657	-7.910159e-06	DP1l_adPN alcoholic_fermentation		central	ascending	ALPN	AN
VP4+_vPN	AN_multi_26	0.00020888635	0.00022236271	-1.3476354e-05	VP4+_vPN thermo_hygro; hygrosensory		central	ascending	ALPN	AN
DL5_adPN	AN_multi_26	0.00035092674	0.00037435026	-2.342352e-05	DL5_adPN alcoholic_fermentation/dangerous/plant_matter		central	ascending	ALPN	AN
SA_VTV_6	AN_multi_26	0.00020617414	0.00023043418	-2.4260036e-05	SA_VTV_6 chemosensory		ascending	ascending	AN	AN
DNc02	AN_multi_26	5.4195945e-05	9.71634e-05	-4.2967455e-05	DNc02 reproduction, feeding		descending	ascending		AN
DM4_adPN	AN_multi_26	0.0003085909	0.0003553867	-4.6795787e-05	DM4_adPN yeasty		central	ascending	ALPN	AN
DP1m_adPN	AN_multi_26	0.0005106897	0.000560092	-4.9402297e-05	DP1m_adPN alcoholic_fermentation		central	ascending	ALPN	AN
lLN2P_c	AN_multi_26	0.00010114007	0.0001536015	-5.2461437e-05	lLN2P_c postsynaptic PN inhibition, intra-glomerular gain control		central	ascending	ALLN	AN
DNge050	AN_multi_26	0.0	5.24652e-05	-5.24652e-05	DNge050 walking		descending	ascending		AN
DL4_adPN	AN_multi_26	0.0	5.3649666e-05	-5.3649666e-05	DL4_adPN sex pheromone of the parasitic wasp L.boulardi; dangerous		central	ascending	ALPN	AN
VP1l+VP3_ilPN	AN_multi_26	0.0	5.3667263e-05	-5.3667263e-05	VP1l+VP3_ilPN cooling		central	ascending	ALPN	AN
DNc01	AN_multi_26	0.0	5.7597048e-05	-5.7597048e-05	DNc01 enhances appetitive behaviour and food intake; sensitizes olfactory signaling;		descending	ascending		AN
MBON21	AN_multi_26	0.0	5.8159887e-05	-5.8159887e-05	MBON21 appetitive		central	ascending	MBON	AN
MBON13	AN_multi_26	0.0	5.824371e-05	-5.824371e-05	MBON13 aversive		central	ascending	MBON	AN
JO-EV	AN_multi_26	0.0	5.8575446e-05	-5.8575446e-05	JO-E static deflection (pull) of antenna; activation induces grooming and wing flapping		sensory	ascending	mechanosensory	AN
JO-DP	AN_multi_26	0.0	5.8575446e-05	-5.8575446e-05	JO-DP vibration and static deflection of antennal receiver; wing beat oscillation power in flight		sensory	ascending	mechanosensory	AN
VC2_lPN	AN_multi_26	0.0	5.8888643e-05	-5.8888643e-05	VC2_lPN yeasty		central	ascending	ALPN	AN
MBON07	AN_multi_26	0.0	6.198107e-05	-6.198107e-05	MBON07 appetitive		central	ascending	MBON	AN
VM5d_adPN	AN_multi_26	0.0	6.216099e-05	-6.216099e-05	VM5d_adPN fruity		central	ascending	ALPN	AN
CB0997	AN_multi_26	0.0	6.633038e-05	-6.633038e-05	CB0997 rate of change of cVA concentration		central	ascending		AN
DNg14	AN_multi_26	0.0	7.014591e-05	-7.014591e-05	DNg14 abdomen_curl; abdomen_motion		descending	ascending		AN
oviDNb	AN_multi_26	0.0	7.15258e-05	-7.15258e-05	oviDNb oviposition, abdomen_curl		descending	ascending		AN
VP3+VP1l_ivPN	AN_multi_26	6.069959e-05	0.00013288175	-7.2182156e-05	VP3+VP1l_ivPN cooling		central	ascending	ALPN	AN
DA1_vPN	AN_multi_26	0.0	7.4546326e-05	-7.4546326e-05	DA1_vPN pheromones		central	ascending	ALPN	AN
JO-DA	AN_multi_26	0.0	7.8100595e-05	-7.8100595e-05	JO-DA vibration and static deflection of antennal receiver; wing beat oscillation power in flight		sensory	ascending	mechanosensory	AN
DNp30	AN_multi_26	0.0	8.6545486e-05	-8.6545486e-05	DNp30 neuromodulatory; hunger		descending	ascending		AN
SA_VTV_8	AN_multi_26	0.00023820417	0.000326144	-8.793984e-05	SA_VTV_8 chemosensory		ascending	ascending	AN	AN
DNa12	AN_multi_26	0.0	9.6034055e-05	-9.6034055e-05	DNa12 abdomen_curl; abdomen_motion		descending	ascending		AN
DNge053	AN_multi_26	0.0	9.847377e-05	-9.847377e-05	DNge053 walking		descending	ascending		AN
VP5+VP3_l2PN	AN_multi_26	0.0	0.00010622236	-0.00010622236	VP5+VP3_l2PN humid_cooling;		central	ascending	ALPN	AN
VP1m+VP5_ilPN	AN_multi_26	0.00012546849	0.00023561757	-0.00011014908	VP1m+VP5_ilPN humid; hygrosensory		central	ascending	ALPN	AN
DNp44	AN_multi_26	0.00039672418	0.0005121307	-0.000115406496	DNp44 thermo_hygro;		descending	ascending		AN
VA6_adPN	AN_multi_26	0.00030144455	0.0004218464	-0.00012040185	VA6_adPN yeasty/plant_matter		central	ascending	ALPN	AN
MBON12	AN_multi_26	0.0	0.00012458404	-0.00012458404	MBON12 aversive		central	ascending	MBON	AN
DNp29	AN_multi_26	0.0	0.00012489822	-0.00012489822	DNp29 neuromodulatory (dNPF), stimulation mimics food-deprivation; abdomen grooming		descending	ascending		AN
VM7v_adPN	AN_multi_26	0.0	0.00014165978	-0.00014165978	VM7v_adPN fruity		central	ascending	ALPN	AN
VP1d+VP4_l2PN1	AN_multi_26	0.0006270653	0.00077804487	-0.00015097955	VP1d+VP4_l2PN1 evaporation_dry_olf		central	ascending	ALPN	AN
JO-D	AN_multi_26	0.0	0.00015620119	-0.00015620119	JO-D vibration and static deflection of antennal receiver; wing beat oscillation power in flight		sensory	ascending	mechanosensory	AN
VP1m_l2PN	AN_multi_26	0.0005303585	0.00070526655	-0.00017490803	VP1m_l2PN thermo_hygro		central	ascending	ALPN	AN
SA_VTV_7	AN_multi_26	0.00019499217	0.00038780953	-0.00019281736	SA_VTV_7 chemosensory		ascending	ascending	AN	AN
VM7d_adPN	AN_multi_26	0.00018104061	0.0003777594	-0.00019671879	VM7d_adPN alcoholic_fermentation/yeasty		central	ascending	ALPN	AN
DNg55	AN_multi_26	0.0	0.00024094354	-0.00024094354	DNg55 walking		descending	ascending		AN
DNg70	AN_multi_26	0.0010352457	0.0013855193	-0.00035027356	DNg70 neuromodulatory		descending	ascending		AN
oviIN	AN_multi_26	0.0008582562	0.0013519117	-0.0004936555	oviIN oviposition		central	ascending		AN
JO-CA	AN_multi_26	0.0	0.0006025793	-0.0006025793	JO-CA static deflection (push) of antenna; activation induces grooming & wing flapping; wing beat oscillation power in flight		sensory	ascending	mechanosensory	AN
JO-B	AN_multi_26	0.0	0.0006711752	-0.0006711752	JO-B low frequency sound		sensory	ascending	mechanosensory	AN
V_l2PN	AN_multi_26	5.4455493e-05	0.0007423688	-0.0006879133	V_l2PN alcoholic_fermentation; olfactory; CO2 aversion		central	ascending	ALPN	AN
VC5_lvPN	AN_multi_26	5.7454967e-05	0.0007690644	-0.00071160943	VC5_lvPN decaying_fruit		central	ascending	ALPN	AN
SA_VTV_9	AN_multi_26	0.0015506353	0.0023500714	-0.0007994361	SA_VTV_9 chemosensory		ascending	ascending	AN	AN
V_ilPN	AN_multi_26	0.0010394524	0.0019033947	-0.0008639423	V_ilPN alcoholic_fermentation; olfactory; CO2 aversion		central	ascending	ALPN	AN
DNp62	AN_multi_26	0.000106502994	0.0012150013	-0.0011084983	DNp62 neuromodulatory; hunger		descending	ascending		AN
SA_VTV_2	AN_multi_26	0.00058091874	0.0019370003	-0.0013560816	SA_VTV_2 chemosensory		ascending	ascending	AN	AN
MBON20	AN_multi_26	0.0009968322	0.0024254317	-0.0014285996	MBON20 aversive		central	ascending	MBON	AN
DA1_lPN	AN_multi_26	0.0	0.002088176	-0.002088176	DA1_lPN cVA male pheromone detection		central	ascending	ALPN	AN
VP5+Z_adPN	AN_multi_26	0.00085030636	0.0045543932	-0.0037040869	VP5+Z_adPN thermo_hygro; hygrosensory		central	ascending	ALPN	AN
DNg34	AN_multi_27	0.016282609	0.0021241123	0.014158497	DNg34 neuromodulatory		descending	ascending		AN
JO-F	AN_multi_27	0.009940881	0.0010242391	0.0089166425	JO-F backward motion followed by grooming		sensory	ascending	mechanosensory	AN
DNg104	AN_multi_27	0.002914087	0.0016190062	0.0012950808	DNg104 neuromodulatory		descending	ascending		AN
ORN_DA1	AN_multi_27	0.0011571656	0.0	0.0011571656	ORN_DA1 cVA male pheromone detection		sensory	ascending	olfactory	AN
DNp42	AN_multi_27	0.002161041	0.0011605844	0.0010004565	DNp42 backing up; geosmin avoidance		descending	ascending		AN
DNp32	AN_multi_27	0.0020125387	0.0013127439	0.00069979485	DNp32 neuromodulatory		descending	ascending		AN
D_adPN	AN_multi_27	0.000656729	0.0	0.000656729	D_adPN dangerous		central	ascending	ALPN	AN
VA3_adPN	AN_multi_27	0.0005968188	0.0	0.0005968188	VA3_adPN yeasty/fruity		central	ascending	ALPN	AN
DNg100	AN_multi_27	0.0010596025	0.00051086384	0.00054873864	DNg100 forward; walking		descending	ascending		AN
DNge012	AN_multi_27	0.00046326773	0.0	0.00046326773	DNge012 antennal_grooming		descending	ascending		AN
VA6_adPN	AN_multi_27	0.0004342582	0.0	0.0004342582	VA6_adPN yeasty/plant_matter		central	ascending	ALPN	AN
VP1d+VP4_l2PN2	AN_multi_27	0.0004085091	0.0	0.0004085091	VP1d+VP4_l2PN2 evaporation_dry_olf		central	ascending	ALPN	AN
DC3_adPN	AN_multi_27	0.00028600314	0.0	0.00028600314	DC3_adPN pheromones		central	ascending	ALPN	AN
DA1_lPN	AN_multi_27	0.00025726607	0.0	0.00025726607	DA1_lPN cVA male pheromone detection		central	ascending	ALPN	AN
M_l2PNm16	AN_multi_27	0.00041916588	0.00017557706	0.00024358882	M_l2PNm16 rate of temperaure change		central	ascending	ALPN	AN
VP2_adPN	AN_multi_27	0.00029226643	6.272144e-05	0.000229545	VP2_adPN hot-sensing		central	ascending	ALPN	AN
VC2_lPN	AN_multi_27	0.00022459915	0.0	0.00022459915	VC2_lPN yeasty		central	ascending	ALPN	AN
VA1d_adPN	AN_multi_27	0.00019334069	0.0	0.00019334069	VA1d_adPN pheromones		central	ascending	ALPN	AN
LC21	AN_multi_27	0.00018251664	0.0	0.00018251664	LC21 visual_small_object		visual_projection	ascending		AN
VA1v_adPN	AN_multi_27	0.00017618743	0.0	0.00017618743	VA1v_adPN pheromones		central	ascending	ALPN	AN
DNge149	AN_multi_27	0.0007602046	0.0005927837	0.00016742095	DNge149 neuromodulatory		descending	ascending		AN
VP5+VP3_l2PN	AN_multi_27	0.00015485483	0.0	0.00015485483	VP5+VP3_l2PN humid_cooling;		central	ascending	ALPN	AN
VA1v_vPN	AN_multi_27	0.00025775286	0.0001049379	0.00015281496	VA1v_vPN pheromones		central	ascending	ALPN	AN
lLN2P_a	AN_multi_27	0.00014388346	0.0	0.00014388346	lLN2P_a intra-glomerular gain control		central	ascending	ALLN	AN
DNg62	AN_multi_27	0.0007207743	0.00058753055	0.00013324374	DNg62 antennal_grooming		descending	ascending		AN
VL2a_adPN	AN_multi_27	0.00026670328	0.00015094003	0.00011576325	VL2a_adPN decaying_fruit/plant_matter		central	ascending	ALPN	AN
LPT23	AN_multi_27	0.00010835088	0.0	0.00010835088	LPT23 visual_horizontal_widefieldmotion		visual_projection	ascending		AN
DNge138	AN_multi_27	0.0009802107	0.00091071456	6.949616e-05	DNge138 neuromodulatory		descending	ascending		AN
DNb06	AN_multi_27	5.535119e-05	0.0	5.535119e-05	DNb06 contraversive steering; turning		descending	ascending		AN
MBON33	AN_multi_27	5.4995744e-05	0.0	5.4995744e-05	MBON33 visual, aversive		central	ascending	MBON	AN
VP3+_l2PN	AN_multi_27	5.3218013e-05	0.0	5.3218013e-05	VP3+_l2PN adapting, cold sensing		central	ascending	ALPN	AN
DA4l_adPN	AN_multi_27	5.178491e-05	0.0	5.178491e-05	DA4l_adPN bacterial metabolite indole detection; dangerous; olfactory		central	ascending	ALPN	AN
DNg22	AN_multi_27	0.0011551497	0.0011143269	4.082278e-05	DNg22 neuromodulatory		descending	ascending		AN
DNg70	AN_multi_27	0.00030400857	0.00027854097	2.5467598e-05	DNg70 neuromodulatory		descending	ascending		AN
DNp27	AN_multi_27	5.0841045e-05	5.8950653e-05	-8.109608e-06	DNp27 neuromodulatory		descending	ascending		AN
H2	AN_multi_27	0.0	5.285602e-05	-5.285602e-05	H2 visual_horizontal_widefieldmotion; visual		visual_projection	ascending		AN
DNg30	AN_multi_27	0.00060968637	0.00066256814	-5.2881776e-05	DNg30 neuromodulatory		descending	ascending		AN
DNp30	AN_multi_27	0.0	5.3935386e-05	-5.3935386e-05	DNp30 neuromodulatory; hunger		descending	ascending		AN
Nod3	AN_multi_27	0.0	5.7268044e-05	-5.7268044e-05	Nod3 visual_horizontal_widefield motion		visual_projection	ascending		AN
DNx02	AN_multi_27	0.0	6.965609e-05	-6.965609e-05	DNx02 neck_motor		sensory	ascending	unknown_sensory	AN
Nod5	AN_multi_27	0.0	7.0188216e-05	-7.0188216e-05	Nod5 visual_vertical_widefieldmotion		visual_projection	ascending		AN
VL1_vPN	AN_multi_27	0.0	7.478233e-05	-7.478233e-05	VL1_vPN decaying_fruit		central	ascending	ALPN	AN
VL2p_adPN	AN_multi_27	0.00022984171	0.00031016185	-8.032014e-05	VL2p_adPN decaying_fruit/animal_matter		central	ascending	ALPN	AN
MBON26	AN_multi_27	0.0	0.00013949287	-0.00013949287	MBON26 thermohygro; appetitive		central	ascending	MBON	AN
DNge011	AN_multi_27	0.0001842946	0.00032905873	-0.00014476414	DNge011 antennal_grooming		descending	ascending		AN
LPT42_Nod4	AN_multi_27	0.0	0.00016719814	-0.00016719814	LPT42_Nod4 visual_horizontal_widefieldmotion		visual_projection	ascending		AN
DNb05	AN_multi_27	0.0016314909	0.0017990959	-0.000167605	DNb05 ipsiversive steering; turning		descending	ascending		AN
SAD093	AN_multi_27	0.0013542279	0.0015469731	-0.00019274524	SAD093 antennal grooming		central	ascending		AN
DNp29	AN_multi_27	0.0	0.00019533817	-0.00019533817	DNp29 neuromodulatory (dNPF), stimulation mimics food-deprivation; abdomen grooming		descending	ascending		AN
LHPV2g1	AN_multi_27	0.00021690426	0.00046101067	-0.00024410641	LHPV2g1 early hot/cold avoidance; sense temperature rapid change & value; not aversive odour avoidance		central	ascending		AN
JO-B	AN_multi_27	0.00078965107	0.0011365134	-0.00034686236	JO-B low frequency sound		sensory	ascending	mechanosensory	AN
DNp04	AN_multi_27	5.012162e-05	0.00041382795	-0.00036370632	DNp04 escape_takeoff		descending	ascending		AN
JO-A	AN_multi_27	0.0033182874	0.003953817	-0.0006355294	JO-A high frequency sound; courtship song; activation in flight		sensory	ascending	mechanosensory	AN
DNge078	AN_multi_27	5.4351818e-05	0.0007312882	-0.0006769364	DNge078 antennal_grooming		descending	ascending		AN
il3LN6	AN_multi_27	0.0012371966	0.0019563807	-0.00071918406	il3LN6 increase left-right contrast in DA1_lPN		central	ascending	ALLN	AN
lLN2F_b	AN_multi_27	0.0020950667	0.0028628784	-0.00076781167	lLN2F_b presynaptic global gain control		central	ascending	ALLN	AN
MBON20	AN_multi_27	0.00029193272	0.00107933	-0.00078739726	MBON20 aversive		central	ascending	MBON	AN
DNp02	AN_multi_27	0.0	0.0009862693	-0.0009862693	DNp02 backward-jumping; escape_takeoff		descending	ascending		AN
DNp09	AN_multi_27	0.0	0.001267903	-0.001267903	DNp09 turning on unilateral activation; forward on bilateral activation; abdomen_curl; freezing		descending	ascending		AN
DNg26	AN_multi_28	0.0032482299	0.00033588524	0.0029123446	DNg26 reproduction		descending	ascending		AN
LPT31	AN_multi_28	0.0034260184	0.0008663994	0.002559619	LPT31 visual_vertical_widefieldmotion		visual_projection	ascending		AN
DNp27	AN_multi_28	0.0030486076	0.0010245318	0.002024076	DNp27 neuromodulatory		descending	ascending		AN
LC4	AN_multi_28	0.0019710907	0.00011137809	0.0018597126	LC4 Looming detector; visual_loom; flight; escape_takeoff		visual_projection	ascending		AN
DNp31	AN_multi_28	0.0020743606	0.00029711588	0.0017772447	DNp31 wing power		descending	ascending		AN
LPT48_vCal3	AN_multi_28	0.0028828813	0.0012759047	0.0016069766	LPT48_vCal3 visual_vertical_widefieldmotion		visual_projection	ascending		AN
H2	AN_multi_28	0.0021693541	0.00077168865	0.0013976655	H2 visual_horizontal_widefieldmotion; visual		visual_projection	ascending		AN
DNp10	AN_multi_28	0.0014329464	0.00018536694	0.0012475795	DNp10 landing		descending	ascending		AN
DNp04	AN_multi_28	0.0012771392	0.0001520968	0.0011250423	DNp04 escape_takeoff		descending	ascending		AN
DNp32	AN_multi_28	0.0022253254	0.001150294	0.0010750315	DNp32 neuromodulatory		descending	ascending		AN
LPT49	AN_multi_28	0.0021182168	0.0012063208	0.000911896	LPT49 visual_vertical_widefieldmotion		visual_projection	ascending		AN
LPT21	AN_multi_28	0.0015637694	0.00085818453	0.0007055849	LPT21 visual_horizontal_widefieldmotion		visual_projection	ascending		AN
JO-D	AN_multi_28	0.00072472746	7.154384e-05	0.0006531836	JO-D vibration and static deflection of antennal receiver; wing beat oscillation power in flight		sensory	ascending	mechanosensory	AN
LPT42_Nod4	AN_multi_28	0.0016246754	0.0010017713	0.00062290404	LPT42_Nod4 visual_horizontal_widefieldmotion		visual_projection	ascending		AN
DNp37	AN_multi_28	0.0006570302	5.1317144e-05	0.00060571305	DNp37 vaginal_plate_opening		descending	ascending		AN
DNa12	AN_multi_28	0.00069387583	9.3752955e-05	0.00060012285	DNa12 abdomen_curl; abdomen_motion		descending	ascending		AN
Nod5	AN_multi_28	0.0006570302	5.929898e-05	0.0005977312	Nod5 visual_vertical_widefieldmotion		visual_projection	ascending		AN
DNa15	AN_multi_28	0.0006385696	7.2353745e-05	0.00056621584	DNa15 turning; flight		descending	ascending		AN
DNp30	AN_multi_28	0.0006385696	7.261894e-05	0.00056595064	DNp30 neuromodulatory; hunger		descending	ascending		AN
LPLC1	AN_multi_28	0.0006385696	7.285988e-05	0.0005657097	LPLC1 visual_loom, collision avoidance		visual_projection	ascending		AN
DNg22	AN_multi_28	0.0006385696	7.578222e-05	0.00056278735	DNg22 neuromodulatory		descending	ascending		AN
DNg30	AN_multi_28	0.0006385696	8.95358e-05	0.0005490338	DNg30 neuromodulatory		descending	ascending		AN
JO-E	AN_multi_28	0.0006950049	0.00023964475	0.00045536013	JO-E static deflection (pull) of antenna; activation induces grooming and wing flapping		sensory	ascending	mechanosensory	AN
LPT30	AN_multi_28	0.0009930091	0.00059583544	0.00039717363	LPT30 visual_vertical_widefieldmotion		visual_projection	ascending		AN
JO-EVP	AN_multi_28	0.00076479313	0.00046230364	0.0003024895	JO-E static deflection (pull) of antenna; activation induces grooming and wing flapping		sensory	ascending	mechanosensory	AN
SAD093	AN_multi_28	0.0012041419	0.00092582114	0.00027832075	SAD093 antennal grooming		central	ascending		AN
aMe3	AN_multi_28	0.00063864526	0.00037321178	0.00026543348	aMe3 input to clock neurons		visual_projection	ascending		AN
VP3+_l2PN	AN_multi_28	0.00019657306	0.0	0.00019657306	VP3+_l2PN adapting, cold sensing		central	ascending	ALPN	AN
VST2	AN_multi_28	0.00017419198	0.0	0.00017419198	VST2 visual_vertical_widefieldmotion		visual_projection	ascending		AN
DNa10	AN_multi_28	0.00017144498	0.0	0.00017144498	DNa10 wing thrust, lift, pitch		descending	ascending		AN
DNa05	AN_multi_28	0.000130778	0.0	0.000130778	DNa05 flight saccade		descending	ascending		AN
MBON33	AN_multi_28	0.00012300351	0.0	0.00012300351	MBON33 visual, aversive		central	ascending	MBON	AN
LPT04_HST	AN_multi_28	0.00011857739	0.0	0.00011857739	LPT04_HST visual_horizontal_widefieldmotion		visual_projection	ascending		AN
Nod3	AN_multi_28	0.00057826727	0.00049531227	8.2955e-05	Nod3 visual_horizontal_widefield motion		visual_projection	ascending		AN
JO-B	AN_multi_28	7.546872e-05	0.0	7.546872e-05	JO-B low frequency sound		sensory	ascending	mechanosensory	AN
Nod1	AN_multi_28	0.0022963998	0.002225136	7.126387e-05	Nod1 visual_horizontal_widefield motion		visual_projection	ascending		AN
JO-EDP	AN_multi_28	6.692175e-05	0.0	6.692175e-05	JO-E static deflection (pull) of antenna; activation induces grooming and wing flapping		sensory	ascending	mechanosensory	AN
DNa03	AN_multi_28	0.0001678871	0.00010696214	6.0924962e-05	DNa03 turning; walking		descending	ascending		AN
DNae003	AN_multi_28	6.0391034e-05	0.0	6.0391034e-05	DNae003 turning; walking		descending	ascending		AN
pC1a	AN_multi_28	5.911877e-05	0.0	5.911877e-05	pC1a oviposition, vaginal_plate_opening, abdomen_curl, reproduction, sine_song, pulse_song, courtship, egg_laying		central	ascending		AN
LPT50	AN_multi_28	5.7805206e-05	0.0	5.7805206e-05	LPT50 visual_vertical_widefieldmotion		visual_projection	ascending	bilateral	AN
VSm	AN_multi_28	5.706116e-05	0.0	5.706116e-05	VSm visual_vertical_widefieldmotion		visual_projection	ascending		AN
VP1l+VP3_ilPN	AN_multi_28	5.5659333e-05	0.0	5.5659333e-05	VP1l+VP3_ilPN cooling		central	ascending	ALPN	AN
pC1c	AN_multi_28	5.4778196e-05	0.0	5.4778196e-05	pC1c oviposition, vaginal_plate_opening, abdomen_curl, reproduction, sine_song, pulse_song, courtship, egg_laying		central	ascending		AN
DNa04	AN_multi_28	5.2521285e-05	0.0	5.2521285e-05	DNa04 wing steering		descending	ascending		AN
HSS	AN_multi_28	5.1500672e-05	0.0	5.1500672e-05	HSS Horizontal flow; visual_horizontal_widefieldmotion; visual		visual_projection	ascending		AN
LPT22	AN_multi_28	0.0003179803	0.00026799014	4.9990165e-05	LPT22 visual_horizontal_widefieldmotion		visual_projection	ascending		AN
DNge138	AN_multi_28	0.00031420495	0.0003355061	-2.1301152e-05	DNge138 neuromodulatory		descending	ascending		AN
DNb05	AN_multi_28	0.00024484913	0.0002734211	-2.8571958e-05	DNb05 ipsiversive steering; turning		descending	ascending		AN
AOTU019	AN_multi_28	0.00030310982	0.0003483572	-4.5247376e-05	AOTU019 frontal visual field object detection; steer object towards midline; increase forward velocity		central	ascending		AN
DNg75	AN_multi_28	0.0	5.4627602e-05	-5.4627602e-05	DNg75 forward; walking		descending	ascending		AN
MBON35	AN_multi_28	0.0	5.5571567e-05	-5.5571567e-05	MBON35 visual		central	ascending	MBON	AN
DNg11	AN_multi_28	0.0	5.7212383e-05	-5.7212383e-05	DNg11 front leg rubbing; grooming		descending	ascending		AN
DNg100	AN_multi_28	0.0	6.4744345e-05	-6.4744345e-05	DNg100 forward; walking		descending	ascending		AN
aMe6a	AN_multi_28	0.0	7.386304e-05	-7.386304e-05	aMe6a input to clock neurons		visual_projection	ascending		AN
VP4+VL1_l2PN	AN_multi_28	6.956464e-05	0.00015350786	-8.3943225e-05	VP4+VL1_l2PN dry; thermohygro		central	ascending	ALPN	AN
DNge152	AN_multi_28	0.0	8.687568e-05	-8.687568e-05	DNge152 neuromodulatory		descending	ascending		AN
DNge050	AN_multi_28	0.0	0.00010525799	-0.00010525799	DNge050 walking		descending	ascending		AN
LT52	AN_multi_28	0.0	0.00019298936	-0.00019298936	LT52 detect leg movements during head grooming		visual_projection	ascending		AN
LPT27	AN_multi_28	0.0	0.0002696904	-0.0002696904	LPT27 visual_vertical_widefieldmotion		visual_projection	ascending		AN
DNge053	AN_multi_28	0.0	0.00027833245	-0.00027833245	DNge053 walking		descending	ascending		AN
LPT26	AN_multi_28	0.0002740682	0.00055811496	-0.00028404675	LPT26 visual_horizontal_widefieldmotion		visual_projection	ascending		AN
oviIN	AN_multi_28	0.0014754198	0.001874414	-0.0003989942	oviIN oviposition		central	ascending		AN
vCal1	AN_multi_28	0.0008301018	0.0013049806	-0.00047487882	vCal1 visual_vertical_widefieldmotion		visual_projection	ascending		AN
Nod2	AN_multi_28	0.0009806352	0.0015183857	-0.00053775054	Nod2 visual_horizontal_widefield motion		visual_projection	ascending		AN
DNb02	AN_multi_28	7.96889e-05	0.0006385696	-0.0005588807	DNb02 turning		descending	ascending		AN
DNx02	AN_multi_28	0.0010091932	0.0016114351	-0.00060224184	DNx02 neck_motor		sensory	ascending	unknown_sensory	AN
VES041	AN_multi_28	0.0012710167	0.0021161921	-0.00084517547	VES041 inhibit flight saccade		central	ascending		AN
DNb01	AN_multi_28	0.00035361538	0.0013257622	-0.00097214687	DNb01 turning; flight		descending	ascending		AN
LPT47_vCal2	AN_multi_28	0.00047184408	0.0018965253	-0.0014246812	LPT47_vCal2 visual_vertical_widefieldmotion		visual_projection	ascending		AN
JO-A	AN_multi_29	0.13893905	0.03715302	0.10178603	JO-A high frequency sound; courtship song; activation in flight		sensory	ascending	mechanosensory	AN
DNge138	AN_multi_29	0.011838224	0.0017104485	0.010127775	DNge138 neuromodulatory		descending	ascending		AN
DNp27	AN_multi_29	0.0063518407	0.0004991497	0.005852691	DNp27 neuromodulatory		descending	ascending		AN
DNp32	AN_multi_29	0.007026092	0.0020718607	0.0049542314	DNp32 neuromodulatory		descending	ascending		AN
HRN_VP5	AN_multi_29	0.0030359337	0.0	0.0030359337	HRN_VP5 humid sensing		sensory	ascending	hygrosensory	AN
DNb05	AN_multi_29	0.0031000972	0.0009682801	0.0021318172	DNb05 ipsiversive steering; turning		descending	ascending		AN
DNg30	AN_multi_29	0.001437776	0.00068107864	0.0007566974	DNg30 neuromodulatory		descending	ascending		AN
MBON33	AN_multi_29	0.00048319972	0.0	0.00048319972	MBON33 visual, aversive		central	ascending	MBON	AN
JO-EVP	AN_multi_29	0.00035737266	0.0	0.00035737266	JO-E static deflection (pull) of antenna; activation induces grooming and wing flapping		sensory	ascending	mechanosensory	AN
VA1v_vPN	AN_multi_29	0.0003322627	0.0	0.0003322627	VA1v_vPN pheromones		central	ascending	ALPN	AN
DNc02	AN_multi_29	0.0004172211	0.00011592964	0.00030129147	DNc02 reproduction, feeding		descending	ascending		AN
VP3+_l2PN	AN_multi_29	0.002732466	0.002444611	0.00028785504	VP3+_l2PN adapting, cold sensing		central	ascending	ALPN	AN
JO-C	AN_multi_29	0.000353374	8.622636e-05	0.00026714764	JO-C static deflection (push) of antenna; activation induces grooming & wing flapping; wing beat oscillation power in flight		sensory	ascending	mechanosensory	AN
SAD093	AN_multi_29	0.0020526764	0.0018604628	0.00019221357	SAD093 antennal grooming		central	ascending		AN
Nod2	AN_multi_29	0.00017074062	0.0	0.00017074062	Nod2 visual_horizontal_widefield motion		visual_projection	ascending		AN
lLN2F_b	AN_multi_29	0.0026594875	0.0025242157	0.00013527181	lLN2F_b presynaptic global gain control		central	ascending	ALLN	AN
il3LN6	AN_multi_29	0.0010515884	0.0009244559	0.00012713257	il3LN6 increase left-right contrast in DA1_lPN		central	ascending	ALLN	AN
VP1m+VP5_ilPN	AN_multi_29	0.000119047894	0.0	0.000119047894	VP1m+VP5_ilPN humid; hygrosensory		central	ascending	ALPN	AN
DNg34	AN_multi_29	0.0007409109	0.00062765647	0.00011325441	DNg34 neuromodulatory		descending	ascending		AN
DNg62	AN_multi_29	0.00010463925	0.0	0.00010463925	DNg62 antennal_grooming		descending	ascending		AN
aMe8	AN_multi_29	0.0001020603	0.0	0.0001020603	aMe8 input to clock neurons		visual_projection	ascending		AN
DNp01	AN_multi_29	7.839898e-05	0.0	7.839898e-05	DNp01 escape_takeoff		descending	ascending		AN
DNp10	AN_multi_29	7.004436e-05	0.0	7.004436e-05	DNp10 landing		descending	ascending		AN
MBON20	AN_multi_29	0.00028718967	0.00022198985	6.519983e-05	MBON20 aversive		central	ascending	MBON	AN
M_smPNm1	AN_multi_29	6.2829284e-05	0.0	6.2829284e-05	M_smPNm1 thermo_hygro; thermosensory		central	ascending	ALPN	AN
LPT23	AN_multi_29	5.915732e-05	0.0	5.915732e-05	LPT23 visual_horizontal_widefieldmotion		visual_projection	ascending		AN
LC10b	AN_multi_29	5.66706e-05	0.0	5.66706e-05	LC10b visual_small_object		optic	ascending	LO	AN
DNb02	AN_multi_29	5.5721834e-05	0.0	5.5721834e-05	DNb02 turning		descending	ascending		AN
DNa12	AN_multi_29	0.000110295165	6.564128e-05	4.4653883e-05	DNa12 abdomen_curl; abdomen_motion		descending	ascending		AN
DNg104	AN_multi_29	0.0010260781	0.0009861826	3.989553e-05	DNg104 neuromodulatory		descending	ascending		AN
MBON16	AN_multi_29	0.00031090033	0.00031468144	-3.7811114e-06	MBON16 thermohygro; aversive		central	ascending	MBON	AN
DNp42	AN_multi_29	0.00029357738	0.0003229116	-2.9334216e-05	DNp42 backing up; geosmin avoidance		descending	ascending		AN
HSN	AN_multi_29	0.0	5.04742e-05	-5.04742e-05	HSN Horizontal flow; visual_horizontal_widefieldmotion; visual		visual_projection	ascending		AN
VP2_l2PN	AN_multi_29	0.00038033613	0.00043153256	-5.119643e-05	VP2_l2PN thermo_hygro; thermosensory		central	ascending	ALPN	AN
VP1d+VP4_l2PN2	AN_multi_29	0.00044003708	0.0004915275	-5.149041e-05	VP1d+VP4_l2PN2 evaporation_dry_olf		central	ascending	ALPN	AN
M_lPNm11A	AN_multi_29	0.0	5.4754022e-05	-5.4754022e-05	M_lPNm11A rate of temperature change; thermo_hygro		central	ascending	ALPN	AN
LPT42_Nod4	AN_multi_29	0.0	5.6113873e-05	-5.6113873e-05	LPT42_Nod4 visual_horizontal_widefieldmotion		visual_projection	ascending		AN
VC5_lvPN	AN_multi_29	0.0	5.7882608e-05	-5.7882608e-05	VC5_lvPN decaying_fruit		central	ascending	ALPN	AN
lLN2P_c	AN_multi_29	0.0	6.0732855e-05	-6.0732855e-05	lLN2P_c postsynaptic PN inhibition, intra-glomerular gain control		central	ascending	ALLN	AN
Nod3	AN_multi_29	0.0	6.2324194e-05	-6.2324194e-05	Nod3 visual_horizontal_widefield motion		visual_projection	ascending		AN
DNp03	AN_multi_29	0.0	7.168391e-05	-7.168391e-05	DNp03 flight saccade; respond to looming stimuli		descending	ascending		AN
VP3+VP1l_ivPN	AN_multi_29	5.993717e-05	0.00015334411	-9.340694e-05	VP3+VP1l_ivPN cooling		central	ascending	ALPN	AN
VL2p_adPN	AN_multi_29	0.00030151728	0.00039671792	-9.520064e-05	VL2p_adPN decaying_fruit/animal_matter		central	ascending	ALPN	AN
JO-CA	AN_multi_29	0.0	9.549123e-05	-9.549123e-05	JO-CA static deflection (push) of antenna; activation induces grooming & wing flapping; wing beat oscillation power in flight		sensory	ascending	mechanosensory	AN
VP2_adPN	AN_multi_29	0.00030231982	0.00041721814	-0.000114898314	VP2_adPN hot-sensing		central	ascending	ALPN	AN
MBON26	AN_multi_29	0.0	0.00011729947	-0.00011729947	MBON26 thermohygro; appetitive		central	ascending	MBON	AN
JO-DP	AN_multi_29	0.0	0.00011980932	-0.00011980932	JO-DP vibration and static deflection of antennal receiver; wing beat oscillation power in flight		sensory	ascending	mechanosensory	AN
DNp06	AN_multi_29	0.0	0.00015446343	-0.00015446343	DNp06 turning, flight; escape_takeoff		descending	ascending		AN
VL2a_adPN	AN_multi_29	0.0	0.00015590884	-0.00015590884	VL2a_adPN decaying_fruit/plant_matter		central	ascending	ALPN	AN
DNge011	AN_multi_29	0.0	0.00015693124	-0.00015693124	DNge011 antennal_grooming		descending	ascending		AN
DNg100	AN_multi_29	0.00040399662	0.00056704076	-0.00016304414	DNg100 forward; walking		descending	ascending		AN
DNge053	AN_multi_29	0.0	0.00017460415	-0.00017460415	DNge053 walking		descending	ascending		AN
LPT47_vCal2	AN_multi_29	0.0	0.00018038679	-0.00018038679	LPT47_vCal2 visual_vertical_widefieldmotion		visual_projection	ascending		AN
Nod1	AN_multi_29	0.0	0.00018737293	-0.00018737293	Nod1 visual_horizontal_widefield motion		visual_projection	ascending		AN
VP5+VP3_l2PN	AN_multi_29	0.00014538557	0.00033488488	-0.00018949932	VP5+VP3_l2PN humid_cooling;		central	ascending	ALPN	AN
TRN_VP2	AN_multi_29	5.005107e-05	0.00024072216	-0.0001906711	TRN_VP2 hot sensitive		sensory	ascending	thermosensory	AN
DNp29	AN_multi_29	0.0	0.000213019	-0.000213019	DNp29 neuromodulatory (dNPF), stimulation mimics food-deprivation; abdomen grooming		descending	ascending		AN
DNg22	AN_multi_29	0.000104678555	0.00036529085	-0.0002606123	DNg22 neuromodulatory		descending	ascending		AN
VP2+VC5_l2PN	AN_multi_29	0.00053883553	0.0008138169	-0.00027498137	VP2+VC5_l2PN heating_unknown; thermosensory		central	ascending	ALPN	AN
JO-EV	AN_multi_29	0.00023731751	0.00053734175	-0.00030002423	JO-E static deflection (pull) of antenna; activation induces grooming and wing flapping		sensory	ascending	mechanosensory	AN
DNp02	AN_multi_29	0.0	0.00031986253	-0.00031986253	DNp02 backward-jumping; escape_takeoff		descending	ascending		AN
aMe3	AN_multi_29	0.00015637533	0.00048373104	-0.0003273557	aMe3 input to clock neurons		visual_projection	ascending		AN
JO-DA	AN_multi_29	0.0	0.00033928087	-0.00033928087	JO-DA vibration and static deflection of antennal receiver; wing beat oscillation power in flight		sensory	ascending	mechanosensory	AN
DNp11	AN_multi_29	0.0	0.00035602617	-0.00035602617	DNp11 forward-jumping; escape_takeoff		descending	ascending		AN
MBON28	AN_multi_29	0.0	0.00037408998	-0.00037408998	MBON28 aversive		central	ascending	MBON	AN
DNp30	AN_multi_29	0.00011808399	0.00054744835	-0.00042936436	DNp30 neuromodulatory; hunger		descending	ascending		AN
LHPV2g1	AN_multi_29	0.0	0.00053363526	-0.00053363526	LHPV2g1 early hot/cold avoidance; sense temperature rapid change & value; not aversive odour avoidance		central	ascending		AN
JO-F	AN_multi_29	0.00041444326	0.0009918618	-0.00057741854	JO-F backward motion followed by grooming		sensory	ascending	mechanosensory	AN
DNp09	AN_multi_29	0.0	0.0005985922	-0.0005985922	DNp09 turning on unilateral activation; forward on bilateral activation; abdomen_curl; freezing		descending	ascending		AN
JO-D	AN_multi_29	0.0	0.0006398385	-0.0006398385	JO-D vibration and static deflection of antennal receiver; wing beat oscillation power in flight		sensory	ascending	mechanosensory	AN
VP4+VL1_l2PN	AN_multi_29	0.0003996102	0.0010892474	-0.0006896372	VP4+VL1_l2PN dry; thermohygro		central	ascending	ALPN	AN
JO-E	AN_multi_29	7.8499834e-05	0.0008376759	-0.00075917604	JO-E static deflection (pull) of antenna; activation induces grooming and wing flapping		sensory	ascending	mechanosensory	AN
VP1l+VP3_ilPN	AN_multi_29	0.0	0.00081408606	-0.00081408606	VP1l+VP3_ilPN cooling		central	ascending	ALPN	AN
M_lvPNm48	AN_multi_29	0.0	0.0009584103	-0.0009584103	M_lvPNm48 humid_heating_olf; thermohygro; thermohygro		central	ascending	ALPN	AN
DNp04	AN_multi_29	0.0001186828	0.0011061213	-0.0009874385	DNp04 escape_takeoff		descending	ascending		AN
M_l2PNm16	AN_multi_29	0.0018229929	0.003134322	-0.001311329	M_l2PNm16 rate of temperaure change		central	ascending	ALPN	AN
JO-B	AN_multi_29	0.0036552872	0.006418421	-0.0027631337	JO-B low frequency sound		sensory	ascending	mechanosensory	AN
DNc01	AN_multi_3	0.01080852	0.0018075422	0.0090009775	DNc01 enhances appetitive behaviour and food intake; sensitizes olfactory signaling;		descending	ascending		AN
DNg26	AN_multi_3	0.0056785336	0.0012454847	0.004433049	DNg26 reproduction		descending	ascending		AN
DNc02	AN_multi_3	0.004352254	0.00073874264	0.003613511	DNc02 reproduction, feeding		descending	ascending		AN
DNge150	AN_multi_3	0.0045650858	0.0023227348	0.002242351	DNge150 neuromodulatory		descending	ascending		AN
DNge172	AN_multi_3	0.0011267203	0.0	0.0011267203	DNge172 oviposition		descending	ascending		AN
DNg22	AN_multi_3	0.0015455082	0.0006785562	0.00086695194	DNg22 neuromodulatory		descending	ascending		AN
DNg34	AN_multi_3	0.0008605852	0.0	0.0008605852	DNg34 neuromodulatory		descending	ascending		AN
DN1pA	AN_multi_3	0.0031013633	0.002319398	0.0007819652	DN1pA time-of-day-dependent activity; morning activity		central	ascending		AN
CB0726	AN_multi_3	0.00044772125	5.1994513e-05	0.00039572673	CB0726 heart; neuromodulatory		endocrine	ascending	pars_lateralis	AN
DNpe048	AN_multi_3	0.0012611072	0.000936049	0.00032505818	DNpe048 neuromodulatory		descending	ascending		AN
SA_VTV_DProN_1	AN_multi_3	0.00031936372	0.0	0.00031936372	SA_VTV_DProN_1 chemosensory		ascending	ascending	AN	AN
oviDNb	AN_multi_3	0.00019004743	0.0	0.00019004743	oviDNb oviposition, abdomen_curl		descending	ascending		AN
DNp44	AN_multi_3	0.00013527542	0.0	0.00013527542	DNp44 thermo_hygro;		descending	ascending		AN
VP1l+_lvPN	AN_multi_3	0.000116970245	0.0	0.000116970245	VP1l+_lvPN thermo_hygro		central	ascending	ALPN	AN
MBON23	AN_multi_3	0.0001093116	0.0	0.0001093116	MBON23 aversive		central	ascending	MBON	AN
CB0905	AN_multi_3	8.11238e-05	0.0	8.11238e-05	CB0905 heart; neuromodulatory		endocrine	ascending	pars_lateralis	AN
SA_VTV_1	AN_multi_3	6.4995744e-05	0.0	6.4995744e-05	SA_VTV_1 chemosensory		ascending	ascending	AN	AN
pC1a	AN_multi_3	6.2033774e-05	0.0	6.2033774e-05	pC1a oviposition, vaginal_plate_opening, abdomen_curl, reproduction, sine_song, pulse_song, courtship, egg_laying		central	ascending		AN
MBON33	AN_multi_3	5.839904e-05	0.0	5.839904e-05	MBON33 visual, aversive		central	ascending	MBON	AN
aMe12	AN_multi_3	5.3601794e-05	0.0	5.3601794e-05	aMe12 visual_chromatic		visual_projection	ascending		AN
SA_VTV_7	AN_multi_3	5.2877363e-05	0.0	5.2877363e-05	SA_VTV_7 chemosensory		ascending	ascending	AN	AN
SA_VTV_9	AN_multi_3	5.031244e-05	0.0	5.031244e-05	SA_VTV_9 chemosensory		ascending	ascending	AN	AN
DNp32	AN_multi_3	0.0008044478	0.00076421554	4.0232262e-05	DNp32 neuromodulatory		descending	ascending		AN
LB1b	AN_multi_3	5.6743866e-05	0.000103942686	-4.719882e-05	LB1b bitter taste		sensory	ascending	gustatory	AN
VP4_vPN	AN_multi_3	0.0	5.7998022e-05	-5.7998022e-05	VP4_vPN dry-sensing		central	ascending	ALPN	AN
MBON19	AN_multi_3	0.0	6.1316554e-05	-6.1316554e-05	MBON19 visual; aversive		central	ascending	MBON	AN
VP4+_vPN	AN_multi_3	0.0004524603	0.00055102387	-9.8563556e-05	VP4+_vPN thermo_hygro; hygrosensory		central	ascending	ALPN	AN
VP5+Z_adPN	AN_multi_3	0.0	0.00010985735	-0.00010985735	VP5+Z_adPN thermo_hygro; hygrosensory		central	ascending	ALPN	AN
MBON14	AN_multi_3	0.0	0.00011103654	-0.00011103654	MBON14 appetitive_learning; aversive		central	ascending	MBON	AN
MBON07	AN_multi_3	0.0	0.00013107769	-0.00013107769	MBON07 appetitive		central	ascending	MBON	AN
aMe8	AN_multi_3	0.00012273449	0.00026719482	-0.00014446033	aMe8 input to clock neurons		visual_projection	ascending		AN
SMP092	AN_multi_3	0.0	0.00015506367	-0.00015506367	SMP092 activation: reduce groundspeed		central	ascending		AN
lLN2F_b	AN_multi_3	5.202887e-05	0.00022484762	-0.00017281875	lLN2F_b presynaptic global gain control		central	ascending	ALLN	AN
pC1c	AN_multi_3	0.0	0.0002635431	-0.0002635431	pC1c oviposition, vaginal_plate_opening, abdomen_curl, reproduction, sine_song, pulse_song, courtship, egg_laying		central	ascending		AN
DNp25	AN_multi_3	0.0017934476	0.0021232234	-0.00032977574	DNp25 thermo_hygro;		descending	ascending		AN
DN1pB	AN_multi_3	0.0007620526	0.001600683	-0.00083863037	DN1pB time-of-day-dependent activity; morning activity		central	ascending		AN
oviIN	AN_multi_3	0.0018766858	0.0032787328	-0.001402047	oviIN oviposition		central	ascending		AN
DNg70	AN_multi_3	0.0026162453	0.0071526105	-0.004536365	DNg70 neuromodulatory		descending	ascending		AN
DNg28	AN_multi_3	0.00077788474	0.0053850096	-0.0046071247	DNg28 feeding		descending	ascending		AN
JO-A	AN_multi_30	0.104912065	0.044823647	0.06008842	JO-A high frequency sound; courtship song; activation in flight		sensory	ascending	mechanosensory	AN
JO-B	AN_multi_30	0.044305168	0.008524668	0.0357805	JO-B low frequency sound		sensory	ascending	mechanosensory	AN
JO-E	AN_multi_30	0.008597398	0.0005871751	0.0080102235	JO-E static deflection (pull) of antenna; activation induces grooming and wing flapping		sensory	ascending	mechanosensory	AN
DNge138	AN_multi_30	0.008819044	0.0016802065	0.007138837	DNge138 neuromodulatory		descending	ascending		AN
DNg104	AN_multi_30	0.007952671	0.0015861548	0.0063665155	DNg104 neuromodulatory		descending	ascending		AN
DNg62	AN_multi_30	0.0069423723	0.00062699994	0.0063153724	DNg62 antennal_grooming		descending	ascending		AN
DNp32	AN_multi_30	0.007842815	0.0018183438	0.0060244706	DNp32 neuromodulatory		descending	ascending		AN
JO-DP	AN_multi_30	0.006162623	0.00035614916	0.005806474	JO-DP vibration and static deflection of antennal receiver; wing beat oscillation power in flight		sensory	ascending	mechanosensory	AN
DNge011	AN_multi_30	0.0059391856	0.0005481309	0.005391055	DNge011 antennal_grooming		descending	ascending		AN
JO-EV	AN_multi_30	0.0075552254	0.002273822	0.0052814037	JO-E static deflection (pull) of antenna; activation induces grooming and wing flapping		sensory	ascending	mechanosensory	AN
SAD093	AN_multi_30	0.010026728	0.005557702	0.004469026	SAD093 antennal grooming		central	ascending		AN
JO-EVP	AN_multi_30	0.004342346	0.00036087463	0.0039814715	JO-E static deflection (pull) of antenna; activation induces grooming and wing flapping		sensory	ascending	mechanosensory	AN
JO-D	AN_multi_30	0.002209774	0.0012774919	0.00093228207	JO-D vibration and static deflection of antennal receiver; wing beat oscillation power in flight		sensory	ascending	mechanosensory	AN
JO-DA	AN_multi_30	0.0011927811	0.00052220677	0.0006705744	JO-DA vibration and static deflection of antennal receiver; wing beat oscillation power in flight		sensory	ascending	mechanosensory	AN
DNge078	AN_multi_30	0.0010906432	0.000541879	0.00054876425	DNge078 antennal_grooming		descending	ascending		AN
DNp42	AN_multi_30	0.00057161297	0.0002424705	0.00032914247	DNp42 backing up; geosmin avoidance		descending	ascending		AN
MBON33	AN_multi_30	0.00031766004	0.0	0.00031766004	MBON33 visual, aversive		central	ascending	MBON	AN
JO-CA	AN_multi_30	0.00024200545	0.0	0.00024200545	JO-CA static deflection (push) of antenna; activation induces grooming & wing flapping; wing beat oscillation power in flight		sensory	ascending	mechanosensory	AN
JO-EVM	AN_multi_30	0.00021961535	5.1024705e-05	0.00016859065	JO-E static deflection (pull) of antenna; activation induces grooming and wing flapping; activation in flight; wing beat oscillation power in flight		sensory	ascending	mechanosensory	AN
DNc02	AN_multi_30	0.0002540195	0.00011400932	0.00014001019	DNc02 reproduction, feeding		descending	ascending		AN
DNc01	AN_multi_30	0.0001383608	0.0	0.0001383608	DNc01 enhances appetitive behaviour and food intake; sensitizes olfactory signaling;		descending	ascending		AN
JO-C	AN_multi_30	0.00033944612	0.0002725633	6.6882814e-05	JO-C static deflection (push) of antenna; activation induces grooming & wing flapping; wing beat oscillation power in flight		sensory	ascending	mechanosensory	AN
DNp27	AN_multi_30	5.5787463e-05	0.0	5.5787463e-05	DNp27 neuromodulatory		descending	ascending		AN
DNa12	AN_multi_30	5.004062e-05	0.0	5.004062e-05	DNa12 abdomen_curl; abdomen_motion		descending	ascending		AN
DNg22	AN_multi_30	0.0012208784	0.0012009495	1.9928906e-05	DNg22 neuromodulatory		descending	ascending		AN
DNg100	AN_multi_30	0.00019152589	0.00019751402	-5.9881277e-06	DNg100 forward; walking		descending	ascending		AN
JO-EDP	AN_multi_30	0.00013467933	0.00016317803	-2.8498704e-05	JO-E static deflection (pull) of antenna; activation induces grooming and wing flapping		sensory	ascending	mechanosensory	AN
DNg30	AN_multi_30	0.00042206608	0.0004601516	-3.8085534e-05	DNg30 neuromodulatory		descending	ascending		AN
DNge053	AN_multi_30	0.0	5.128468e-05	-5.128468e-05	DNge053 walking		descending	ascending		AN
DNx02	AN_multi_30	0.0	5.463764e-05	-5.463764e-05	DNx02 neck_motor		sensory	ascending	unknown_sensory	AN
DNg55	AN_multi_30	7.4537864e-05	0.00013146695	-5.6929086e-05	DNg55 walking		descending	ascending		AN
JO-EVL	AN_multi_30	0.0	5.959732e-05	-5.959732e-05	JO-E static deflection (pull) of antenna; activation induces grooming and wing flapping		sensory	ascending	mechanosensory	AN
VP3+_l2PN	AN_multi_30	0.0	6.1650244e-05	-6.1650244e-05	VP3+_l2PN adapting, cold sensing		central	ascending	ALPN	AN
DNg75	AN_multi_30	0.0	6.461952e-05	-6.461952e-05	DNg75 forward; walking		descending	ascending		AN
SA_VTV_DProN_1	AN_multi_30	0.0	6.6963745e-05	-6.6963745e-05	SA_VTV_DProN_1 chemosensory		ascending	ascending	AN	AN
DNp04	AN_multi_30	0.00035456993	0.0004310436	-7.647366e-05	DNp04 escape_takeoff		descending	ascending		AN
DNp29	AN_multi_30	0.0	9.816358e-05	-9.816358e-05	DNp29 neuromodulatory (dNPF), stimulation mimics food-deprivation; abdomen grooming		descending	ascending		AN
DNp30	AN_multi_30	0.00019744446	0.00033704482	-0.00013960036	DNp30 neuromodulatory; hunger		descending	ascending		AN
JO-EDM	AN_multi_30	0.00011816141	0.0002787921	-0.0001606307	JO-E static deflection (pull) of antenna; activation induces grooming and wing flapping; wing beat oscillation power in flight		sensory	ascending	mechanosensory	AN
DNp01	AN_multi_30	0.0	0.00020612849	-0.00020612849	DNp01 escape_takeoff		descending	ascending		AN
DNp02	AN_multi_30	8.691194e-05	0.00030080823	-0.00021389629	DNp02 backward-jumping; escape_takeoff		descending	ascending		AN
DNb05	AN_multi_30	0.0002913741	0.0005117436	-0.00022036949	DNb05 ipsiversive steering; turning		descending	ascending		AN
JO-CM	AN_multi_30	5.4352327e-05	0.0003460581	-0.00029170577	JO-CM static deflection (push) of antenna; activation induces grooming & wing flapping; wing beat oscillation power in flight		sensory	ascending	mechanosensory	AN
DNg34	AN_multi_30	0.0006997641	0.0010806301	-0.000380866	DNg34 neuromodulatory		descending	ascending		AN
DNge149	AN_multi_30	0.00044088252	0.00085451646	-0.00041363394	DNge149 neuromodulatory		descending	ascending		AN
JO-EDC	AN_multi_30	0.00020958562	0.0007992004	-0.00058961473	JO-E static deflection (pull) of antenna; activation induces grooming and wing flapping		sensory	ascending	mechanosensory	AN
LC4	AN_multi_30	0.0	0.00061462086	-0.00061462086	LC4 Looming detector; visual_loom; flight; escape_takeoff		visual_projection	ascending		AN
DNg70	AN_multi_30	0.0004956716	0.0013096377	-0.0008139661	DNg70 neuromodulatory		descending	ascending		AN
JO-F	AN_multi_30	0.00111329	0.0019898321	-0.0008765422	JO-F backward motion followed by grooming		sensory	ascending	mechanosensory	AN
JO-B	AN_multi_31	0.013755111	0.0002452208	0.01350989	JO-B low frequency sound		sensory	ascending	mechanosensory	AN
DNg30	AN_multi_31	0.007230931	0.0010781132	0.006152818	DNg30 neuromodulatory		descending	ascending		AN
SA_VTV_6	AN_multi_31	0.0050108964	0.00028325143	0.004727645	SA_VTV_6 chemosensory		ascending	ascending	AN	AN
SA_VTV_3	AN_multi_31	0.006983868	0.0026507697	0.0043330984	SA_VTV_3 chemosensory		ascending	ascending	AN	AN
DNp29	AN_multi_31	0.0051617688	0.00090890785	0.004252861	DNp29 neuromodulatory (dNPF), stimulation mimics food-deprivation; abdomen grooming		descending	ascending		AN
SA_VTV_4	AN_multi_31	0.010065771	0.0059048473	0.0041609234	SA_VTV_4 chemosensory		ascending	ascending	AN	AN
DNp32	AN_multi_31	0.007091308	0.0033286999	0.0037626082	DNp32 neuromodulatory		descending	ascending		AN
DNp42	AN_multi_31	0.0047933273	0.0013692519	0.0034240754	DNp42 backing up; geosmin avoidance		descending	ascending		AN
LC21	AN_multi_31	0.0011804248	0.0	0.0011804248	LC21 visual_small_object		visual_projection	ascending		AN
DNg22	AN_multi_31	0.0029792394	0.0018239461	0.0011552933	DNg22 neuromodulatory		descending	ascending		AN
DNg104	AN_multi_31	0.0046588187	0.0039402577	0.000718561	DNg104 neuromodulatory		descending	ascending		AN
JO-DA	AN_multi_31	0.00059482665	0.0	0.00059482665	JO-DA vibration and static deflection of antennal receiver; wing beat oscillation power in flight		sensory	ascending	mechanosensory	AN
SA_VTV_DProN_1	AN_multi_31	0.000433331	0.0	0.000433331	SA_VTV_DProN_1 chemosensory		ascending	ascending	AN	AN
LB1b	AN_multi_31	0.00030886973	0.0	0.00030886973	LB1b bitter taste		sensory	ascending	gustatory	AN
JO-C	AN_multi_31	0.00030321316	0.0	0.00030321316	JO-C static deflection (push) of antenna; activation induces grooming & wing flapping; wing beat oscillation power in flight		sensory	ascending	mechanosensory	AN
V_l2PN	AN_multi_31	0.0002801617	0.0	0.0002801617	V_l2PN alcoholic_fermentation; olfactory; CO2 aversion		central	ascending	ALPN	AN
DNge150	AN_multi_31	0.00026801467	0.0	0.00026801467	DNge150 neuromodulatory		descending	ascending		AN
MBON05	AN_multi_31	0.00024371686	0.0	0.00024371686	MBON05 appetitive		central	ascending	MBON	AN
VP1d+VP4_l2PN2	AN_multi_31	0.0005524565	0.00031818604	0.00023427044	VP1d+VP4_l2PN2 evaporation_dry_olf		central	ascending	ALPN	AN
JO-EV	AN_multi_31	0.00022803573	0.0	0.00022803573	JO-E static deflection (pull) of antenna; activation induces grooming and wing flapping		sensory	ascending	mechanosensory	AN
V_ilPN	AN_multi_31	0.00017722977	0.0	0.00017722977	V_ilPN alcoholic_fermentation; olfactory; CO2 aversion		central	ascending	ALPN	AN
JO-DP	AN_multi_31	0.00016068632	0.0	0.00016068632	JO-DP vibration and static deflection of antennal receiver; wing beat oscillation power in flight		sensory	ascending	mechanosensory	AN
VA1v_vPN	AN_multi_31	0.00013940147	0.0	0.00013940147	VA1v_vPN pheromones		central	ascending	ALPN	AN
VC4_adPN	AN_multi_31	0.0001352063	0.0	0.0001352063	VC4_adPN alcoholic_fermentation		central	ascending	ALPN	AN
LB1a	AN_multi_31	0.00013279251	0.0	0.00013279251	LB1a bitter taste		sensory	ascending	gustatory	AN
VP5+Z_adPN	AN_multi_31	0.00012167025	0.0	0.00012167025	VP5+Z_adPN thermo_hygro; hygrosensory		central	ascending	ALPN	AN
DC1_adPN	AN_multi_31	7.481336e-05	0.0	7.481336e-05	DC1_adPN fruity/dangerous; citrus fruit detection for selective oviposition		central	ascending	ALPN	AN
VC5_lvPN	AN_multi_31	6.765417e-05	0.0	6.765417e-05	VC5_lvPN decaying_fruit		central	ascending	ALPN	AN
MBON33	AN_multi_31	6.283963e-05	0.0	6.283963e-05	MBON33 visual, aversive		central	ascending	MBON	AN
DNp30	AN_multi_31	0.00011178516	5.007758e-05	6.170758e-05	DNp30 neuromodulatory; hunger		descending	ascending		AN
JO-CL	AN_multi_31	5.837371e-05	0.0	5.837371e-05	JO-CL static deflection (push) of antenna; activation induces grooming & wing flapping; wing beat oscillation power in flight		sensory	ascending	mechanosensory	AN
DNp09	AN_multi_31	5.6838628e-05	0.0	5.6838628e-05	DNp09 turning on unilateral activation; forward on bilateral activation; abdomen_curl; freezing		descending	ascending		AN
VA6_adPN	AN_multi_31	5.3562057e-05	0.0	5.3562057e-05	VA6_adPN yeasty/plant_matter		central	ascending	ALPN	AN
DNp62	AN_multi_31	5.2974916e-05	0.0	5.2974916e-05	DNp62 neuromodulatory; hunger		descending	ascending		AN
DNge053	AN_multi_31	5.1775914e-05	0.0	5.1775914e-05	DNge053 walking		descending	ascending		AN
MBON09	AN_multi_31	5.1498027e-05	0.0	5.1498027e-05	MBON09 olfactory, visual; aversive		central	ascending	MBON	AN
JO-CM	AN_multi_31	5.1156305e-05	0.0	5.1156305e-05	JO-CM static deflection (push) of antenna; activation induces grooming & wing flapping; wing beat oscillation power in flight		sensory	ascending	mechanosensory	AN
DNp27	AN_multi_31	0.00013158415	0.00011249607	1.9088082e-05	DNp27 neuromodulatory		descending	ascending		AN
VP2_adPN	AN_multi_31	5.287855e-05	5.1952476e-05	9.2607297e-07	VP2_adPN hot-sensing		central	ascending	ALPN	AN
DP1m_adPN	AN_multi_31	5.569685e-05	5.813677e-05	-2.4399196e-06	DP1m_adPN alcoholic_fermentation		central	ascending	ALPN	AN
DNg34	AN_multi_31	0.00032462992	0.000342223	-1.759309e-05	DNg34 neuromodulatory		descending	ascending		AN
SA_VTV_1	AN_multi_31	0.00011202067	0.00014003641	-2.801574e-05	SA_VTV_1 chemosensory		ascending	ascending	AN	AN
LHPV2g1	AN_multi_31	0.00037896115	0.0004224457	-4.3484557e-05	LHPV2g1 early hot/cold avoidance; sense temperature rapid change & value; not aversive odour avoidance		central	ascending		AN
DNb05	AN_multi_31	0.0	5.0080343e-05	-5.0080343e-05	DNb05 ipsiversive steering; turning		descending	ascending		AN
VP4_vPN	AN_multi_31	0.0	5.251196e-05	-5.251196e-05	VP4_vPN dry-sensing		central	ascending	ALPN	AN
il3LN6	AN_multi_31	0.0004203796	0.0004762491	-5.586949e-05	il3LN6 increase left-right contrast in DA1_lPN		central	ascending	ALLN	AN
M_vPNml60	AN_multi_31	0.0	5.692897e-05	-5.692897e-05	M_vPNml60 thermo_hygro		central	ascending	ALPN	AN
DNge078	AN_multi_31	0.0	5.9178612e-05	-5.9178612e-05	DNge078 antennal_grooming		descending	ascending		AN
VL1_vPN	AN_multi_31	0.0	6.5948334e-05	-6.5948334e-05	VL1_vPN decaying_fruit		central	ascending	ALPN	AN
DNc02	AN_multi_31	0.0	7.180245e-05	-7.180245e-05	DNc02 reproduction, feeding		descending	ascending		AN
DNp44	AN_multi_31	0.00025296392	0.00032607297	-7.3109055e-05	DNp44 thermo_hygro;		descending	ascending		AN
DNge012	AN_multi_31	0.0	8.499066e-05	-8.499066e-05	DNge012 antennal_grooming		descending	ascending		AN
DNg62	AN_multi_31	0.0	8.6118474e-05	-8.6118474e-05	DNg62 antennal_grooming		descending	ascending		AN
DNg100	AN_multi_31	0.0	8.61379e-05	-8.61379e-05	DNg100 forward; walking		descending	ascending		AN
VP1d+VP4_l2PN1	AN_multi_31	5.4546326e-05	0.00016938127	-0.00011483494	VP1d+VP4_l2PN1 evaporation_dry_olf		central	ascending	ALPN	AN
SA_VTV_7	AN_multi_31	0.0	0.00012086174	-0.00012086174	SA_VTV_7 chemosensory		ascending	ascending	AN	AN
SAD093	AN_multi_31	0.0005979215	0.0007510081	-0.00015308661	SAD093 antennal grooming		central	ascending		AN
DNge138	AN_multi_31	0.0001670242	0.00033317308	-0.00016614888	DNge138 neuromodulatory		descending	ascending		AN
SA_VTV_9	AN_multi_31	0.0	0.0001854091	-0.0001854091	SA_VTV_9 chemosensory		ascending	ascending	AN	AN
VL2p_adPN	AN_multi_31	0.00048397895	0.00067709613	-0.00019311719	VL2p_adPN decaying_fruit/animal_matter		central	ascending	ALPN	AN
DA1_lPN	AN_multi_31	0.0	0.00022726587	-0.00022726587	DA1_lPN cVA male pheromone detection		central	ascending	ALPN	AN
VL2a_adPN	AN_multi_31	0.00018987466	0.00043048	-0.00024060534	VL2a_adPN decaying_fruit/plant_matter		central	ascending	ALPN	AN
SA_VTV_5	AN_multi_31	0.0012672171	0.0015518096	-0.0002845925	SA_VTV_5 chemosensory		ascending	ascending	AN	AN
VP4+_vPN	AN_multi_31	0.0	0.00039972263	-0.00039972263	VP4+_vPN thermo_hygro; hygrosensory		central	ascending	ALPN	AN
lLN2F_b	AN_multi_31	0.0009649156	0.0014627248	-0.00049780915	lLN2F_b presynaptic global gain control		central	ascending	ALLN	AN
DNp04	AN_multi_31	5.0124952e-05	0.0006180614	-0.00056793645	DNp04 escape_takeoff		descending	ascending		AN
JO-A	AN_multi_31	0.0005431584	0.0012304808	-0.00068732246	JO-A high frequency sound; courtship song; activation in flight		sensory	ascending	mechanosensory	AN
SA_VTV_2	AN_multi_31	0.0	0.0006902251	-0.0006902251	SA_VTV_2 chemosensory		ascending	ascending	AN	AN
SA_VTV_10	AN_multi_31	0.0024089245	0.0068779597	-0.004469035	SA_VTV_10 chemosensory		ascending	ascending	AN	AN
DNg70	AN_multi_31	0.0010814582	0.0065919086	-0.0055104503	DNg70 neuromodulatory		descending	ascending		AN
MBON20	AN_multi_31	0.0013088107	0.007045444	-0.005736633	MBON20 aversive		central	ascending	MBON	AN
SA_VTV_6	AN_multi_32	0.016610796	6.8031884e-05	0.016542764	SA_VTV_6 chemosensory		ascending	ascending	AN	AN
DNge150	AN_multi_32	0.006409715	0.002101376	0.004308339	DNge150 neuromodulatory		descending	ascending		AN
DNg22	AN_multi_32	0.0062057786	0.0020865714	0.004119207	DNg22 neuromodulatory		descending	ascending		AN
DNc02	AN_multi_32	0.0040568626	0.0005675772	0.0034892852	DNc02 reproduction, feeding		descending	ascending		AN
CB0905	AN_multi_32	0.0034269774	5.478837e-05	0.0033721891	CB0905 heart; neuromodulatory		endocrine	ascending	pars_lateralis	AN
SA_VTV_DProN_1	AN_multi_32	0.0016618168	0.00011128195	0.0015505349	SA_VTV_DProN_1 chemosensory		ascending	ascending	AN	AN
DNc01	AN_multi_32	0.0028016567	0.0014876833	0.0013139735	DNc01 enhances appetitive behaviour and food intake; sensitizes olfactory signaling;		descending	ascending		AN
DNg104	AN_multi_32	0.002114341	0.0008146382	0.0012997027	DNg104 neuromodulatory		descending	ascending		AN
MBON33	AN_multi_32	0.0009592041	0.0	0.0009592041	MBON33 visual, aversive		central	ascending	MBON	AN
DNg30	AN_multi_32	0.0007603775	5.1711537e-05	0.000708666	DNg30 neuromodulatory		descending	ascending		AN
SA_VTV_4	AN_multi_32	0.001276662	0.0008399741	0.0004366879	SA_VTV_4 chemosensory		ascending	ascending	AN	AN
DNp42	AN_multi_32	0.00033145142	5.5205415e-05	0.000276246	DNp42 backing up; geosmin avoidance		descending	ascending		AN
SAD093	AN_multi_32	0.00026137204	0.0	0.00026137204	SAD093 antennal grooming		central	ascending		AN
DNg26	AN_multi_32	0.0009145607	0.0006844078	0.00023015292	DNg26 reproduction		descending	ascending		AN
SA_VTV_1	AN_multi_32	0.00023471117	5.2226278e-05	0.00018248489	SA_VTV_1 chemosensory		ascending	ascending	AN	AN
DNp32	AN_multi_32	0.0019093768	0.001754412	0.00015496486	DNp32 neuromodulatory		descending	ascending		AN
DNge078	AN_multi_32	0.00012753002	0.0	0.00012753002	DNge078 antennal_grooming		descending	ascending		AN
SA_VTV_5	AN_multi_32	0.00010730043	0.0	0.00010730043	SA_VTV_5 chemosensory		ascending	ascending	AN	AN
DNp25	AN_multi_32	0.0029471025	0.0028403678	0.00010673469	DNp25 thermo_hygro;		descending	ascending		AN
DL5_adPN	AN_multi_32	9.111798e-05	0.0	9.111798e-05	DL5_adPN alcoholic_fermentation/dangerous/plant_matter		central	ascending	ALPN	AN
DM3_adPN	AN_multi_32	8.7156324e-05	0.0	8.7156324e-05	DM3_adPN yeasty/fruity/dangerous		central	ascending	ALPN	AN
MBON35	AN_multi_32	7.7268225e-05	0.0	7.7268225e-05	MBON35 visual		central	ascending	MBON	AN
DNp62	AN_multi_32	7.6570475e-05	0.0	7.6570475e-05	DNp62 neuromodulatory; hunger		descending	ascending		AN
DC1_adPN	AN_multi_32	7.1309725e-05	0.0	7.1309725e-05	DC1_adPN fruity/dangerous; citrus fruit detection for selective oviposition		central	ascending	ALPN	AN
DNpe048	AN_multi_32	0.0008955825	0.0008382046	5.737791e-05	DNpe048 neuromodulatory		descending	ascending		AN
LB1b	AN_multi_32	5.5503177e-05	0.0	5.5503177e-05	LB1b bitter taste		sensory	ascending	gustatory	AN
SA_VTV_3	AN_multi_32	0.00028152618	0.00023658543	4.4940753e-05	SA_VTV_3 chemosensory		ascending	ascending	AN	AN
VP4_vPN	AN_multi_32	6.62317e-05	5.3693628e-05	1.2538076e-05	VP4_vPN dry-sensing		central	ascending	ALPN	AN
MBON26	AN_multi_32	0.0	5.7338846e-05	-5.7338846e-05	MBON26 thermohygro; appetitive		central	ascending	MBON	AN
VP5+Z_adPN	AN_multi_32	0.0004187925	0.00048151816	-6.272565e-05	VP5+Z_adPN thermo_hygro; hygrosensory		central	ascending	ALPN	AN
SA_VTV_2	AN_multi_32	0.0	6.665424e-05	-6.665424e-05	SA_VTV_2 chemosensory		ascending	ascending	AN	AN
VP4+_vPN	AN_multi_32	0.00057931576	0.00067098637	-9.1670605e-05	VP4+_vPN thermo_hygro; hygrosensory		central	ascending	ALPN	AN
SA_VTV_8	AN_multi_32	0.0	9.1802794e-05	-9.1802794e-05	SA_VTV_8 chemosensory		ascending	ascending	AN	AN
pC1b	AN_multi_32	0.0	0.00010096691	-0.00010096691	pC1b oviposition, vaginal_plate_opening, abdomen_curl, reproduction, sine_song, pulse_song, courtship, egg_laying		central	ascending		AN
pC1c	AN_multi_32	5.335129e-05	0.00016222637	-0.00010887507	pC1c oviposition, vaginal_plate_opening, abdomen_curl, reproduction, sine_song, pulse_song, courtship, egg_laying		central	ascending		AN
SA_VTV_7	AN_multi_32	0.0	0.00015495771	-0.00015495771	SA_VTV_7 chemosensory		ascending	ascending	AN	AN
DN1pA	AN_multi_32	0.0	0.00021684208	-0.00021684208	DN1pA time-of-day-dependent activity; morning activity		central	ascending		AN
DNp44	AN_multi_32	0.0001864401	0.0004438684	-0.0002574283	DNp44 thermo_hygro;		descending	ascending		AN
CB0726	AN_multi_32	0.0015773895	0.0018557094	-0.0002783198	CB0726 heart; neuromodulatory		endocrine	ascending	pars_lateralis	AN
lLN2F_b	AN_multi_32	0.00012695082	0.00047647438	-0.00034952356	lLN2F_b presynaptic global gain control		central	ascending	ALLN	AN
DN1pB	AN_multi_32	0.0	0.00039920013	-0.00039920013	DN1pB time-of-day-dependent activity; morning activity		central	ascending		AN
pC1a	AN_multi_32	0.0	0.00063357624	-0.00063357624	pC1a oviposition, vaginal_plate_opening, abdomen_curl, reproduction, sine_song, pulse_song, courtship, egg_laying		central	ascending		AN
oviIN	AN_multi_32	0.0020918741	0.0027984523	-0.00070657814	oviIN oviposition		central	ascending		AN
SMP092	AN_multi_32	0.0	0.0010332984	-0.0010332984	SMP092 activation: reduce groundspeed		central	ascending		AN
SA_VTV_10	AN_multi_32	0.0	0.0023010317	-0.0023010317	SA_VTV_10 chemosensory		ascending	ascending	AN	AN
DNg28	AN_multi_32	0.00078337186	0.007167576	-0.006384204	DNg28 feeding		descending	ascending		AN
DNg70	AN_multi_32	0.003869397	0.018090278	-0.01422088	DNg70 neuromodulatory		descending	ascending		AN
JO-A	AN_multi_33	0.63853747	0.20348814	0.43504933	JO-A high frequency sound; courtship song; activation in flight		sensory	ascending	mechanosensory	AN
DNg100	AN_multi_33	0.00082607334	0.0003440102	0.00048206316	DNg100 forward; walking		descending	ascending		AN
DNp02	AN_multi_33	0.00070007885	0.00029067765	0.0004094012	DNp02 backward-jumping; escape_takeoff		descending	ascending		AN
DNp04	AN_multi_33	0.00056967646	0.00017359192	0.00039608454	DNp04 escape_takeoff		descending	ascending		AN
SA_VTV_4	AN_multi_33	0.00033200532	0.0	0.00033200532	SA_VTV_4 chemosensory		ascending	ascending	AN	AN
DNge152	AN_multi_33	0.00024726207	0.0	0.00024726207	DNge152 neuromodulatory		descending	ascending		AN
DNp10	AN_multi_33	0.0002053676	0.0	0.0002053676	DNp10 landing		descending	ascending		AN
DNp01	AN_multi_33	0.00010520256	0.0	0.00010520256	DNp01 escape_takeoff		descending	ascending		AN
DNp42	AN_multi_33	0.000100685254	0.0	0.000100685254	DNp42 backing up; geosmin avoidance		descending	ascending		AN
DNb05	AN_multi_33	0.00023117976	0.0001551343	7.604546e-05	DNb05 ipsiversive steering; turning		descending	ascending		AN
JO-EDP	AN_multi_33	5.0107836e-05	0.0	5.0107836e-05	JO-E static deflection (pull) of antenna; activation induces grooming and wing flapping		sensory	ascending	mechanosensory	AN
DNg104	AN_multi_33	0.00023500522	0.00023615261	-1.1473894e-06	DNg104 neuromodulatory		descending	ascending		AN
JO-EVL	AN_multi_33	0.0	5.212056e-05	-5.212056e-05	JO-E static deflection (pull) of antenna; activation induces grooming and wing flapping		sensory	ascending	mechanosensory	AN
DNg34	AN_multi_33	5.158335e-05	0.0001051563	-5.3572952e-05	DNg34 neuromodulatory		descending	ascending		AN
DNc01	AN_multi_33	0.0005055069	0.0006119793	-0.000106472406	DNc01 enhances appetitive behaviour and food intake; sensitizes olfactory signaling;		descending	ascending		AN
DNp27	AN_multi_33	0.0	0.00010922634	-0.00010922634	DNp27 neuromodulatory		descending	ascending		AN
JO-EDC	AN_multi_33	0.00021320552	0.00037799138	-0.00016478586	JO-E static deflection (pull) of antenna; activation induces grooming and wing flapping		sensory	ascending	mechanosensory	AN
DNg30	AN_multi_33	0.00016260325	0.00032880242	-0.00016619917	DNg30 neuromodulatory		descending	ascending		AN
DNg22	AN_multi_33	5.270803e-05	0.0002538183	-0.00020111026	DNg22 neuromodulatory		descending	ascending		AN
JO-CM	AN_multi_33	0.00016365232	0.00038171269	-0.00021806036	JO-CM static deflection (push) of antenna; activation induces grooming & wing flapping; wing beat oscillation power in flight		sensory	ascending	mechanosensory	AN
DNg14	AN_multi_33	0.0	0.00024718337	-0.00024718337	DNg14 abdomen_curl; abdomen_motion		descending	ascending		AN
DNge011	AN_multi_33	0.0	0.00024843984	-0.00024843984	DNge011 antennal_grooming		descending	ascending		AN
JO-EDM	AN_multi_33	0.00010423877	0.0003635797	-0.00025934092	JO-E static deflection (pull) of antenna; activation induces grooming and wing flapping; wing beat oscillation power in flight		sensory	ascending	mechanosensory	AN
DNp11	AN_multi_33	0.0	0.00027855992	-0.00027855992	DNp11 forward-jumping; escape_takeoff		descending	ascending		AN
DNc02	AN_multi_33	0.00031387023	0.0007028575	-0.00038898728	DNc02 reproduction, feeding		descending	ascending		AN
DNg75	AN_multi_33	0.00036031686	0.00077117264	-0.00041085578	DNg75 forward; walking		descending	ascending		AN
JO-C	AN_multi_33	0.0	0.00042681283	-0.00042681283	JO-C static deflection (push) of antenna; activation induces grooming & wing flapping; wing beat oscillation power in flight		sensory	ascending	mechanosensory	AN
JO-CL	AN_multi_33	0.0	0.00048641433	-0.00048641433	JO-CL static deflection (push) of antenna; activation induces grooming & wing flapping; wing beat oscillation power in flight		sensory	ascending	mechanosensory	AN
JO-EVP	AN_multi_33	5.183411e-05	0.0006530421	-0.000601208	JO-E static deflection (pull) of antenna; activation induces grooming and wing flapping		sensory	ascending	mechanosensory	AN
DNp30	AN_multi_33	0.0005914029	0.0013669028	-0.00077549997	DNp30 neuromodulatory; hunger		descending	ascending		AN
JO-CA	AN_multi_33	0.00023116429	0.0010481499	-0.0008169856	JO-CA static deflection (push) of antenna; activation induces grooming & wing flapping; wing beat oscillation power in flight		sensory	ascending	mechanosensory	AN
DNge053	AN_multi_33	0.00013183596	0.0010783414	-0.00094650546	DNge053 walking		descending	ascending		AN
DNge138	AN_multi_33	0.0018709701	0.0029288335	-0.0010578634	DNge138 neuromodulatory		descending	ascending		AN
DNp32	AN_multi_33	0.0024190152	0.004158086	-0.001739071	DNp32 neuromodulatory		descending	ascending		AN
JO-F	AN_multi_33	0.0017178392	0.0035150596	-0.0017972204	JO-F backward motion followed by grooming		sensory	ascending	mechanosensory	AN
JO-DP	AN_multi_33	0.00042153226	0.0023276606	-0.0019061284	JO-DP vibration and static deflection of antennal receiver; wing beat oscillation power in flight		sensory	ascending	mechanosensory	AN
SAD093	AN_multi_33	0.005021061	0.007320722	-0.0022996613	SAD093 antennal grooming		central	ascending		AN
JO-E	AN_multi_33	0.00073698006	0.0032913524	-0.0025543724	JO-E static deflection (pull) of antenna; activation induces grooming and wing flapping		sensory	ascending	mechanosensory	AN
JO-DA	AN_multi_33	0.0003272399	0.0036347972	-0.0033075572	JO-DA vibration and static deflection of antennal receiver; wing beat oscillation power in flight		sensory	ascending	mechanosensory	AN
JO-EV	AN_multi_33	0.0023011395	0.0062922398	-0.0039911	JO-E static deflection (pull) of antenna; activation induces grooming and wing flapping		sensory	ascending	mechanosensory	AN
JO-D	AN_multi_33	0.0008568682	0.006944754	-0.006087886	JO-D vibration and static deflection of antennal receiver; wing beat oscillation power in flight		sensory	ascending	mechanosensory	AN
JO-B	AN_multi_33	0.009739937	0.045866616	-0.03612668	JO-B low frequency sound		sensory	ascending	mechanosensory	AN
SA_VTV_6	AN_multi_34	0.015377138	0.0	0.015377138	SA_VTV_6 chemosensory		ascending	ascending	AN	AN
DNg22	AN_multi_34	0.0073340605	0.002762609	0.004571452	DNg22 neuromodulatory		descending	ascending		AN
CB0726	AN_multi_34	0.0048376145	0.00059308525	0.004244529	CB0726 heart; neuromodulatory		endocrine	ascending	pars_lateralis	AN
DNc01	AN_multi_34	0.005499483	0.0017524642	0.003747019	DNc01 enhances appetitive behaviour and food intake; sensitizes olfactory signaling;		descending	ascending		AN
DNge150	AN_multi_34	0.0051510977	0.0019646503	0.0031864473	DNge150 neuromodulatory		descending	ascending		AN
SA_VTV_3	AN_multi_34	0.0041374755	0.0014801851	0.0026572905	SA_VTV_3 chemosensory		ascending	ascending	AN	AN
SA_VTV_4	AN_multi_34	0.00579179	0.0033031155	0.0024886744	SA_VTV_4 chemosensory		ascending	ascending	AN	AN
DNge172	AN_multi_34	0.0024592958	0.00028010376	0.002179192	DNge172 oviposition		descending	ascending		AN
VP4+_vPN	AN_multi_34	0.0022178863	0.0003296238	0.0018882625	VP4+_vPN thermo_hygro; hygrosensory		central	ascending	ALPN	AN
LB1b	AN_multi_34	0.003845476	0.001966758	0.0018787181	LB1b bitter taste		sensory	ascending	gustatory	AN
VP4_vPN	AN_multi_34	0.0015363704	0.0	0.0015363704	VP4_vPN dry-sensing		central	ascending	ALPN	AN
MBON33	AN_multi_34	0.0011171743	0.0	0.0011171743	MBON33 visual, aversive		central	ascending	MBON	AN
DNg26	AN_multi_34	0.0020617375	0.001013904	0.0010478335	DNg26 reproduction		descending	ascending		AN
DNpe048	AN_multi_34	0.0008708446	0.0002800782	0.0005907664	DNpe048 neuromodulatory		descending	ascending		AN
DNc02	AN_multi_34	0.0013237742	0.0007524597	0.00057131454	DNc02 reproduction, feeding		descending	ascending		AN
SA_VTV_5	AN_multi_34	0.0004600986	0.0	0.0004600986	SA_VTV_5 chemosensory		ascending	ascending	AN	AN
SA_VTV_1	AN_multi_34	0.001466559	0.0010334908	0.00043306826	SA_VTV_1 chemosensory		ascending	ascending	AN	AN
SAD093	AN_multi_34	0.00044063973	6.373175e-05	0.000376908	SAD093 antennal grooming		central	ascending		AN
MBON14	AN_multi_34	0.00021762165	0.0	0.00021762165	MBON14 appetitive_learning; aversive		central	ascending	MBON	AN
SA_VTV_DProN_1	AN_multi_34	0.001116592	0.0009169484	0.00019964355	SA_VTV_DProN_1 chemosensory		ascending	ascending	AN	AN
DNge078	AN_multi_34	0.00013416239	0.0	0.00013416239	DNge078 antennal_grooming		descending	ascending		AN
LB1a	AN_multi_34	0.00015227008	5.3331583e-05	9.893849e-05	LB1a bitter taste		sensory	ascending	gustatory	AN
CB0905	AN_multi_34	6.3020976e-05	0.0	6.3020976e-05	CB0905 heart; neuromodulatory		endocrine	ascending	pars_lateralis	AN
DNg34	AN_multi_34	5.9463306e-05	0.0	5.9463306e-05	DNg34 neuromodulatory		descending	ascending		AN
MBON12	AN_multi_34	5.2128602e-05	0.0	5.2128602e-05	MBON12 aversive		central	ascending	MBON	AN
HRN_VP4	AN_multi_34	5.056623e-05	0.0	5.056623e-05	HRN_VP4 dry sensing		sensory	ascending	hygrosensory	AN
DNp32	AN_multi_34	0.0014476604	0.0014153421	3.231829e-05	DNp32 neuromodulatory		descending	ascending		AN
DNg104	AN_multi_34	0.0009599481	0.0009319446	2.8003531e-05	DNg104 neuromodulatory		descending	ascending		AN
DNp44	AN_multi_34	0.00012699481	0.00010414987	2.2844943e-05	DNp44 thermo_hygro;		descending	ascending		AN
DNp42	AN_multi_34	0.0	5.0249284e-05	-5.0249284e-05	DNp42 backing up; geosmin avoidance		descending	ascending		AN
MBON09	AN_multi_34	0.0	5.9134672e-05	-5.9134672e-05	MBON09 olfactory, visual; aversive		central	ascending	MBON	AN
V_ilPN	AN_multi_34	0.0	0.000115016184	-0.000115016184	V_ilPN alcoholic_fermentation; olfactory; CO2 aversion		central	ascending	ALPN	AN
VP3+VP1l_ivPN	AN_multi_34	0.0	0.00014162873	-0.00014162873	VP3+VP1l_ivPN cooling		central	ascending	ALPN	AN
DN1pB	AN_multi_34	0.0	0.00015948	-0.00015948	DN1pB time-of-day-dependent activity; morning activity		central	ascending		AN
SA_VTV_8	AN_multi_34	0.0	0.00016911252	-0.00016911252	SA_VTV_8 chemosensory		ascending	ascending	AN	AN
SA_VTV_7	AN_multi_34	0.0	0.00018975203	-0.00018975203	SA_VTV_7 chemosensory		ascending	ascending	AN	AN
SA_VTV_9	AN_multi_34	0.0001632618	0.00039002358	-0.00022676178	SA_VTV_9 chemosensory		ascending	ascending	AN	AN
lLN2F_b	AN_multi_34	0.0005687607	0.0008234625	-0.00025470182	lLN2F_b presynaptic global gain control		central	ascending	ALLN	AN
DNg30	AN_multi_34	5.0080977e-05	0.00040939922	-0.00035931825	DNg30 neuromodulatory		descending	ascending		AN
VP1m+VP5_ilPN	AN_multi_34	0.0	0.00036205415	-0.00036205415	VP1m+VP5_ilPN humid; hygrosensory		central	ascending	ALPN	AN
SA_VTV_10	AN_multi_34	0.0	0.0004693821	-0.0004693821	SA_VTV_10 chemosensory		ascending	ascending	AN	AN
DNg28	AN_multi_34	0.0005869125	0.0013150927	-0.00072818017	DNg28 feeding		descending	ascending		AN
SMP092	AN_multi_34	0.0	0.0008731204	-0.0008731204	SMP092 activation: reduce groundspeed		central	ascending		AN
oviIN	AN_multi_34	0.0014409842	0.002692556	-0.0012515718	oviIN oviposition		central	ascending		AN
VP5+Z_adPN	AN_multi_34	0.00040734248	0.0019965526	-0.0015892101	VP5+Z_adPN thermo_hygro; hygrosensory		central	ascending	ALPN	AN
DNp25	AN_multi_34	0.0015463695	0.016062189	-0.014515819	DNp25 thermo_hygro;		descending	ascending		AN
DNg70	AN_multi_34	0.0038114346	0.021589063	-0.01777763	DNg70 neuromodulatory		descending	ascending		AN
DNg22	AN_multi_35	0.014690121	0.0026929788	0.011997142	DNg22 neuromodulatory		descending	ascending		AN
SA_VTV_6	AN_multi_35	0.0064045726	0.00012125855	0.006283314	SA_VTV_6 chemosensory		ascending	ascending	AN	AN
DNge150	AN_multi_35	0.007773225	0.0019554622	0.005817763	DNge150 neuromodulatory		descending	ascending		AN
DNg26	AN_multi_35	0.0061975815	0.001263526	0.0049340557	DNg26 reproduction		descending	ascending		AN
CB0726	AN_multi_35	0.0043970942	0.00031474265	0.0040823515	CB0726 heart; neuromodulatory		endocrine	ascending	pars_lateralis	AN
DNge172	AN_multi_35	0.0032882094	0.00039799616	0.0028902134	DNge172 oviposition		descending	ascending		AN
LB1b	AN_multi_35	0.0021241098	5.1561998e-05	0.0020725478	LB1b bitter taste		sensory	ascending	gustatory	AN
VP4+_vPN	AN_multi_35	0.0023008292	0.00052398193	0.0017768473	VP4+_vPN thermo_hygro; hygrosensory		central	ascending	ALPN	AN
VP4_vPN	AN_multi_35	0.0014259986	0.0	0.0014259986	VP4_vPN dry-sensing		central	ascending	ALPN	AN
MBON33	AN_multi_35	0.0011117884	0.0	0.0011117884	MBON33 visual, aversive		central	ascending	MBON	AN
SA_VTV_DProN_1	AN_multi_35	0.0020318173	0.00097099954	0.0010608179	SA_VTV_DProN_1 chemosensory		ascending	ascending	AN	AN
DNpe048	AN_multi_35	0.0009969412	0.00053649466	0.00046044658	DNpe048 neuromodulatory		descending	ascending		AN
SA_VTV_1	AN_multi_35	0.00073572225	0.0002886986	0.00044702366	SA_VTV_1 chemosensory		ascending	ascending	AN	AN
DNc02	AN_multi_35	0.0009833756	0.0005512427	0.00043213292	DNc02 reproduction, feeding		descending	ascending		AN
SAD093	AN_multi_35	0.00044974618	5.134415e-05	0.00039840204	SAD093 antennal grooming		central	ascending		AN
MBON14	AN_multi_35	0.000348647	0.0	0.000348647	MBON14 appetitive_learning; aversive		central	ascending	MBON	AN
DNp32	AN_multi_35	0.0017374035	0.0014416734	0.00029573007	DNp32 neuromodulatory		descending	ascending		AN
DNge078	AN_multi_35	0.0001995818	0.0	0.0001995818	DNge078 antennal_grooming		descending	ascending		AN
oviDNa_b	AN_multi_35	7.0388254e-05	0.0	7.0388254e-05	oviDNa_b oviposition, abdomen_curl		descending	ascending		AN
DNp42	AN_multi_35	5.6273406e-05	0.0	5.6273406e-05	DNp42 backing up; geosmin avoidance		descending	ascending		AN
HRN_VP4	AN_multi_35	5.1752166e-05	0.0	5.1752166e-05	HRN_VP4 dry sensing		sensory	ascending	hygrosensory	AN
DNge050	AN_multi_35	5.156716e-05	0.0	5.156716e-05	DNge050 walking		descending	ascending		AN
MBON12	AN_multi_35	5.1381925e-05	0.0	5.1381925e-05	MBON12 aversive		central	ascending	MBON	AN
CB0905	AN_multi_35	5.2867836e-05	5.1649145e-05	1.2186902e-06	CB0905 heart; neuromodulatory		endocrine	ascending	pars_lateralis	AN
DNg104	AN_multi_35	0.00095552776	0.0009757482	-2.022041e-05	DNg104 neuromodulatory		descending	ascending		AN
DNp62	AN_multi_35	0.0	5.2111114e-05	-5.2111114e-05	DNp62 neuromodulatory; hunger		descending	ascending		AN
DNg62	AN_multi_35	0.0	5.522232e-05	-5.522232e-05	DNg62 antennal_grooming		descending	ascending		AN
pC1a	AN_multi_35	0.0	6.4193264e-05	-6.4193264e-05	pC1a oviposition, vaginal_plate_opening, abdomen_curl, reproduction, sine_song, pulse_song, courtship, egg_laying		central	ascending		AN
pC1c	AN_multi_35	0.0	6.4790416e-05	-6.4790416e-05	pC1c oviposition, vaginal_plate_opening, abdomen_curl, reproduction, sine_song, pulse_song, courtship, egg_laying		central	ascending		AN
DNp44	AN_multi_35	0.00023956038	0.0003509874	-0.00011142701	DNp44 thermo_hygro;		descending	ascending		AN
DN1pA	AN_multi_35	0.0	0.00011250782	-0.00011250782	DN1pA time-of-day-dependent activity; morning activity		central	ascending		AN
MBON09	AN_multi_35	0.0	0.00011511293	-0.00011511293	MBON09 olfactory, visual; aversive		central	ascending	MBON	AN
V_ilPN	AN_multi_35	0.0	0.000120742814	-0.000120742814	V_ilPN alcoholic_fermentation; olfactory; CO2 aversion		central	ascending	ALPN	AN
VP3+VP1l_ivPN	AN_multi_35	0.0	0.00013657284	-0.00013657284	VP3+VP1l_ivPN cooling		central	ascending	ALPN	AN
MBON07	AN_multi_35	0.0	0.00014676436	-0.00014676436	MBON07 appetitive		central	ascending	MBON	AN
DNc01	AN_multi_35	0.0015860121	0.0017339026	-0.00014789053	DNc01 enhances appetitive behaviour and food intake; sensitizes olfactory signaling;		descending	ascending		AN
lLN2F_b	AN_multi_35	0.00056610926	0.000772223	-0.00020611373	lLN2F_b presynaptic global gain control		central	ascending	ALLN	AN
DNg30	AN_multi_35	5.2264186e-05	0.00031761176	-0.00026534757	DNg30 neuromodulatory		descending	ascending		AN
SA_VTV_8	AN_multi_35	0.0	0.00033200404	-0.00033200404	SA_VTV_8 chemosensory		ascending	ascending	AN	AN
DN1pB	AN_multi_35	0.0	0.0003521769	-0.0003521769	DN1pB time-of-day-dependent activity; morning activity		central	ascending		AN
VP1m+VP5_ilPN	AN_multi_35	0.0	0.00036636877	-0.00036636877	VP1m+VP5_ilPN humid; hygrosensory		central	ascending	ALPN	AN
SA_VTV_7	AN_multi_35	0.0	0.0004775669	-0.0004775669	SA_VTV_7 chemosensory		ascending	ascending	AN	AN
SA_VTV_2	AN_multi_35	0.0	0.00055595755	-0.00055595755	SA_VTV_2 chemosensory		ascending	ascending	AN	AN
SA_VTV_10	AN_multi_35	5.3420943e-05	0.0008363483	-0.0007829273	SA_VTV_10 chemosensory		ascending	ascending	AN	AN
SMP092	AN_multi_35	0.0	0.0010178745	-0.0010178745	SMP092 activation: reduce groundspeed		central	ascending		AN
DNg28	AN_multi_35	0.0007095566	0.0019525115	-0.0012429549	DNg28 feeding		descending	ascending		AN
VP5+Z_adPN	AN_multi_35	0.0005676667	0.0019259695	-0.0013583028	VP5+Z_adPN thermo_hygro; hygrosensory		central	ascending	ALPN	AN
oviIN	AN_multi_35	0.001545581	0.003025866	-0.0014802851	oviIN oviposition		central	ascending		AN
DNp25	AN_multi_35	0.0020381687	0.017067503	-0.015029334	DNp25 thermo_hygro;		descending	ascending		AN
DNg70	AN_multi_35	0.0039158394	0.01925248	-0.01533664	DNg70 neuromodulatory		descending	ascending		AN
DNa02	AN_multi_36	0.005012322	0.0006294128	0.0043829093	DNa02 ipsiversive, high gain steering; shorten stride of the inside leg		descending	ascending		AN
LC4	AN_multi_36	0.002862192	5.3809203e-05	0.0028083827	LC4 Looming detector; visual_loom; flight; escape_takeoff		visual_projection	ascending		AN
DNa15	AN_multi_36	0.0027211076	7.380006e-05	0.0026473075	DNa15 turning; flight		descending	ascending		AN
LT52	AN_multi_36	0.0023092942	0.0	0.0023092942	LT52 detect leg movements during head grooming		visual_projection	ascending		AN
DNp50	AN_multi_36	0.0043084184	0.0025842655	0.0017241528	DNp50 backwards walking		descending	ascending		AN
DNg34	AN_multi_36	0.0027898266	0.001145801	0.0016440256	DNg34 neuromodulatory		descending	ascending		AN
LC25	AN_multi_36	0.0014373623	0.0	0.0014373623	LC25 complex line motion; visual_thin_vertical_bar		visual_projection	ascending		AN
PFL2	AN_multi_36	0.0006146944	0.0	0.0006146944	PFL2 slowing & turning		central	ascending	CX	AN
DNp07	AN_multi_36	0.0004865945	0.0	0.0004865945	DNp07 landing		descending	ascending		AN
JO-A	AN_multi_36	0.0004032134	0.0	0.0004032134	JO-A high frequency sound; courtship song; activation in flight		sensory	ascending	mechanosensory	AN
DNa04	AN_multi_36	0.00029593072	0.0	0.00029593072	DNa04 wing steering		descending	ascending		AN
LC10d	AN_multi_36	0.00035653164	6.255816e-05	0.00029397348	LC10d visual_small_object		visual_projection	ascending		AN
TmY5a	AN_multi_36	0.0002914606	0.0	0.0002914606	TmY5a motion selective; OFF responsive		optic	ascending	ME>LO	AN
H2	AN_multi_36	0.0003349489	5.1095092e-05	0.00028385382	H2 visual_horizontal_widefieldmotion; visual		visual_projection	ascending		AN
DNge011	AN_multi_36	0.00028213358	0.0	0.00028213358	DNge011 antennal_grooming		descending	ascending		AN
DNb05	AN_multi_36	0.00027878198	0.0	0.00027878198	DNb05 ipsiversive steering; turning		descending	ascending		AN
MBON33	AN_multi_36	0.00026182272	0.0	0.00026182272	MBON33 visual, aversive		central	ascending	MBON	AN
LPT42_Nod4	AN_multi_36	0.00038599537	0.00014123184	0.00024476353	LPT42_Nod4 visual_horizontal_widefieldmotion		visual_projection	ascending		AN
pC1d	AN_multi_36	0.00022564827	0.0	0.00022564827	pC1d oviposition, vaginal_plate_opening, abdomen_curl, reproduction, sine_song, pulse_song, courtship, egg_laying, aggression		central	ascending		AN
LPT04_HST	AN_multi_36	0.0001755193	0.0	0.0001755193	LPT04_HST visual_horizontal_widefieldmotion		visual_projection	ascending		AN
Mi4	AN_multi_36	0.000172052	0.0	0.000172052	Mi4 ON inhibitory		optic	ascending	ME	AN
DNg62	AN_multi_36	0.00013824328	0.0	0.00013824328	DNg62 antennal_grooming		descending	ascending		AN
Nod5	AN_multi_36	0.00012299241	0.0	0.00012299241	Nod5 visual_vertical_widefieldmotion		visual_projection	ascending		AN
pC1e	AN_multi_36	0.0001197408	0.0	0.0001197408	pC1e oviposition, vaginal_plate_opening, abdomen_curl, reproduction, sine_song, pulse_song, courtship, egg_laying, aggression		central	ascending		AN
LC10a	AN_multi_36	0.000119147735	0.0	0.000119147735	LC10a visual_small_object; courtship; visual		visual_projection	ascending		AN
DNg100	AN_multi_36	0.00067899365	0.00056152267	0.000117470976	DNg100 forward; walking		descending	ascending		AN
DNb06	AN_multi_36	9.473813e-05	0.0	9.473813e-05	DNb06 contraversive steering; turning		descending	ascending		AN
DNx02	AN_multi_36	0.00020182432	0.00010791523	9.39091e-05	DNx02 neck_motor		sensory	ascending	unknown_sensory	AN
LHPV2g1	AN_multi_36	7.6900295e-05	0.0	7.6900295e-05	LHPV2g1 early hot/cold avoidance; sense temperature rapid change & value; not aversive odour avoidance		central	ascending		AN
LAL073	AN_multi_36	0.0009250514	0.00085766974	6.7381654e-05	LAL073 bidirectional regulation of walking speed; scale odour-evoked run length		central	ascending		AN
LHAV1a1	AN_multi_36	6.35159e-05	0.0	6.35159e-05	LHAV1a1 aversive odour processing		central	ascending		AN
DNge149	AN_multi_36	6.0636103e-05	0.0	6.0636103e-05	DNge149 neuromodulatory		descending	ascending		AN
SAD093	AN_multi_36	0.00011716153	5.9566257e-05	5.7595273e-05	SAD093 antennal grooming		central	ascending		AN
MBON35	AN_multi_36	0.00027543984	0.00023931937	3.6120473e-05	MBON35 visual		central	ascending	MBON	AN
oviIN	AN_multi_36	0.0006986237	0.00067020644	2.8417271e-05	oviIN oviposition		central	ascending		AN
DNg13	AN_multi_36	7.5859956e-05	5.2976236e-05	2.288372e-05	DNg13 ipsiversive steering; turning; lengthen stride of outside leg		descending	ascending		AN
DNp42	AN_multi_36	0.00025548402	0.0002499585	5.5255077e-06	DNp42 backing up; geosmin avoidance		descending	ascending		AN
DNg97	AN_multi_36	0.000109303466	0.00013118215	-2.1878688e-05	DNg97 forward; walking		descending	ascending		AN
DNp27	AN_multi_36	0.0	5.056708e-05	-5.056708e-05	DNp27 neuromodulatory		descending	ascending		AN
DNp11	AN_multi_36	0.0	5.2393738e-05	-5.2393738e-05	DNp11 forward-jumping; escape_takeoff		descending	ascending		AN
LC26	AN_multi_36	0.0	5.3809203e-05	-5.3809203e-05	LC26 visual_loom, visual_small_object		visual_projection	ascending		AN
LC10c	AN_multi_36	0.0	5.896463e-05	-5.896463e-05	LC10c visual_small_object		visual_projection	ascending		AN
VSm	AN_multi_36	0.0	6.685922e-05	-6.685922e-05	VSm visual_vertical_widefieldmotion		visual_projection	ascending		AN
DNa01	AN_multi_36	0.0	7.596843e-05	-7.596843e-05	DNa01 ipsiversive, low gain steering; turning		descending	ascending		AN
LC11	AN_multi_36	0.0	8.0713806e-05	-8.0713806e-05	LC11 Small object; visual_small_object; visual		visual_projection	ascending		AN
MBON32	AN_multi_36	0.00024555094	0.00032901284	-8.34619e-05	MBON32 visual, aversive		central	ascending	MBON	AN
PFL3	AN_multi_36	5.6628087e-05	0.00016069559	-0.000104067505	PFL3 compare allocentric heading vs. goal angles		central	ascending	CX	AN
MBON20	AN_multi_36	0.0	0.0001154222	-0.0001154222	MBON20 aversive		central	ascending	MBON	AN
AOTU025	AN_multi_36	0.0003866093	0.0005127972	-0.00012618792	AOTU025 lateral visual field object detection; steer object towards midline		central	ascending		AN
LC17	AN_multi_36	0.0	0.000134523	-0.000134523	LC17 visual_loom, visual_large_objects, visual_small_object		visual_projection	ascending		AN
MBON26	AN_multi_36	0.0004952359	0.00065034884	-0.00015511294	MBON26 thermohygro; appetitive		central	ascending	MBON	AN
TmY9q	AN_multi_36	0.0	0.00016142761	-0.00016142761	TmY9q Stripe-selective		optic	ascending	ME.LO.LOP	AN
Tm5c	AN_multi_36	0.00012195884	0.00028572773	-0.00016376888	Tm5c Green detection		optic	ascending	optic_lobes	AN
AOTU019	AN_multi_36	0.0025506106	0.0027255884	-0.00017497782	AOTU019 frontal visual field object detection; steer object towards midline; increase forward velocity		central	ascending		AN
DNg75	AN_multi_36	0.00013500903	0.00033174895	-0.00019673991	DNg75 forward; walking		descending	ascending		AN
DNp04	AN_multi_36	7.7049706e-05	0.00028754395	-0.00021049424	DNp04 escape_takeoff		descending	ascending		AN
DNa12	AN_multi_36	0.00010693194	0.00034297514	-0.0002360432	DNa12 abdomen_curl; abdomen_motion		descending	ascending		AN
LC10e	AN_multi_36	0.0	0.00024056286	-0.00024056286	LC10e visual_small_object		visual_projection	ascending		AN
DNp06	AN_multi_36	0.0	0.00026048534	-0.00026048534	DNp06 turning, flight; escape_takeoff		descending	ascending		AN
LPT23	AN_multi_36	0.0	0.0003444252	-0.0003444252	LPT23 visual_horizontal_widefieldmotion		visual_projection	ascending		AN
TmY4	AN_multi_36	0.0	0.000356558	-0.000356558	TmY4 stripe-selective		optic	ascending	ME.LO	AN
LC9	AN_multi_36	0.0012481026	0.0016791018	-0.0004309992	LC9 visual_loom, visual_small_object; courtship; backward walking		visual_projection	ascending		AN
DNp32	AN_multi_36	0.00040372467	0.0008722232	-0.0004684985	DNp32 neuromodulatory		descending	ascending		AN
DNp02	AN_multi_36	0.0	0.00061799603	-0.00061799603	DNp02 backward-jumping; escape_takeoff		descending	ascending		AN
DNa03	AN_multi_36	0.0018136699	0.00244876	-0.00063509005	DNa03 turning; walking		descending	ascending		AN
LC15	AN_multi_36	0.0	0.0007222662	-0.0007222662	LC15 visual_thin_vertical_bar, visual_large_objects; visual		visual_projection	ascending		AN
LC6	AN_multi_36	0.0	0.00078101235	-0.00078101235	LC6 visual_loom, visual_small_object; flight; escape_takeoff		visual_projection	ascending		AN
DNb01	AN_multi_36	0.0010125983	0.0019202936	-0.00090769527	DNb01 turning; flight		descending	ascending		AN
Tm3	AN_multi_36	0.0	0.00091495237	-0.00091495237	Tm3 ON fast input		optic	ascending	ME>LO	AN
LC16	AN_multi_36	0.0	0.00096951873	-0.00096951873	LC16 Retreat behavior; visual_loom; backwards, freezing; walking		visual_projection	ascending		AN
DNp09	AN_multi_36	0.00018869367	0.0011628929	-0.00097419927	DNp09 turning on unilateral activation; forward on bilateral activation; abdomen_curl; freezing		descending	ascending		AN
DNa11	AN_multi_36	0.00060134346	0.00167486	-0.0010735166	DNa11 turning; walking		descending	ascending		AN
Tm5b	AN_multi_36	6.934972e-05	0.0014097932	-0.0013404434	Tm5b UV		optic	ascending	ME>LO	AN
LAL089	AN_multi_36	0.00057019317	0.0020325202	-0.0014623271	LAL089 turning; lower speed; odour-evoked offset search		central	ascending		AN
LC21	AN_multi_36	0.0	0.0025338759	-0.0025338759	LC21 visual_small_object		visual_projection	ascending		AN
VES041	AN_multi_36	0.0019336186	0.0047736755	-0.002840057	VES041 inhibit flight saccade		central	ascending		AN
LPLC2	AN_multi_36	0.0	0.0040854346	-0.0040854346	LPLC2 Looming escape		visual_projection	ascending		AN
DNb02	AN_multi_36	5.5746514e-05	0.0045230123	-0.0044672657	DNb02 turning		descending	ascending		AN
Tm4	AN_multi_36	0.0	0.00700126	-0.00700126	Tm4 OFF excitatory		optic	ascending	ME>LO	AN
LPLC1	AN_multi_36	0.0	0.010826428	-0.010826428	LPLC1 visual_loom, collision avoidance		visual_projection	ascending		AN
LC10b	AN_multi_36	0.00011365306	0.016140383	-0.01602673	LC10b visual_small_object		optic	ascending	LO	AN
DNa03	AN_multi_37	0.031740867	0.0015342444	0.030206623	DNa03 turning; walking		descending	ascending		AN
DNa15	AN_multi_37	0.014613507	0.0	0.014613507	DNa15 turning; flight		descending	ascending		AN
DNa02	AN_multi_37	0.014753707	0.00014072734	0.014612979	DNa02 ipsiversive, high gain steering; shorten stride of the inside leg		descending	ascending		AN
DNp07	AN_multi_37	0.014342041	0.0	0.014342041	DNp07 landing		descending	ascending		AN
DNa04	AN_multi_37	0.014285714	0.0	0.014285714	DNa04 wing steering		descending	ascending		AN
LC10d	AN_multi_37	0.0057180687	0.0	0.0057180687	LC10d visual_small_object		visual_projection	ascending		AN
LC10a	AN_multi_37	0.0048873513	0.0	0.0048873513	LC10a visual_small_object; courtship; visual		visual_projection	ascending		AN
JO-E	AN_multi_37	0.0041348753	0.00012413945	0.004010736	JO-E static deflection (pull) of antenna; activation induces grooming and wing flapping		sensory	ascending	mechanosensory	AN
PFL2	AN_multi_37	0.0014086978	0.0	0.0014086978	PFL2 slowing & turning		central	ascending	CX	AN
LC9	AN_multi_37	0.0023924017	0.0010465875	0.0013458142	LC9 visual_loom, visual_small_object; courtship; backward walking		visual_projection	ascending		AN
LC4	AN_multi_37	0.001327218	0.0	0.001327218	LC4 Looming detector; visual_loom; flight; escape_takeoff		visual_projection	ascending		AN
DNge053	AN_multi_37	0.0009524237	0.0	0.0009524237	DNge053 walking		descending	ascending		AN
LC10c	AN_multi_37	0.0009521083	0.0	0.0009521083	LC10c visual_small_object		visual_projection	ascending		AN
JO-B	AN_multi_37	0.001408078	0.00048013	0.00092794804	JO-B low frequency sound		sensory	ascending	mechanosensory	AN
DNb05	AN_multi_37	0.0008483193	0.00010467295	0.00074364635	DNb05 ipsiversive steering; turning		descending	ascending		AN
Tm4	AN_multi_37	0.0012636614	0.00057214696	0.00069151446	Tm4 OFF excitatory		optic	ascending	ME>LO	AN
DNp20	AN_multi_37	0.0005968355	0.0	0.0005968355	DNp20 ocellar		descending	ascending		AN
Nod1	AN_multi_37	0.00056889624	0.0	0.00056889624	Nod1 visual_horizontal_widefield motion		visual_projection	ascending		AN
HSN	AN_multi_37	0.00055870693	0.0	0.00055870693	HSN Horizontal flow; visual_horizontal_widefieldmotion; visual		visual_projection	ascending		AN
AOTU025	AN_multi_37	0.0006822368	0.00018580849	0.00049642834	AOTU025 lateral visual field object detection; steer object towards midline		central	ascending		AN
Nod5	AN_multi_37	0.00046855785	5.089967e-05	0.0004176582	Nod5 visual_vertical_widefieldmotion		visual_projection	ascending		AN
LC25	AN_multi_37	0.00039757192	0.0	0.00039757192	LC25 complex line motion; visual_thin_vertical_bar		visual_projection	ascending		AN
LAL073	AN_multi_37	0.0013854462	0.0010103246	0.0003751216	LAL073 bidirectional regulation of walking speed; scale odour-evoked run length		central	ascending		AN
LPT26	AN_multi_37	0.00035523457	0.0	0.00035523457	LPT26 visual_horizontal_widefieldmotion		visual_projection	ascending		AN
DNb06	AN_multi_37	0.00028570715	0.0	0.00028570715	DNb06 contraversive steering; turning		descending	ascending		AN
Nod2	AN_multi_37	0.0002811101	0.0	0.0002811101	Nod2 visual_horizontal_widefield motion		visual_projection	ascending		AN
DNc02	AN_multi_37	0.00026827634	0.0	0.00026827634	DNc02 reproduction, feeding		descending	ascending		AN
DNa01	AN_multi_37	0.00026686504	0.0	0.00026686504	DNa01 ipsiversive, low gain steering; turning		descending	ascending		AN
MBON27	AN_multi_37	0.00025444393	0.0	0.00025444393	MBON27 visual; appetitive		central	ascending	MBON	AN
pC1d	AN_multi_37	0.00025331028	0.0	0.00025331028	pC1d oviposition, vaginal_plate_opening, abdomen_curl, reproduction, sine_song, pulse_song, courtship, egg_laying, aggression		central	ascending		AN
HSS	AN_multi_37	0.0003069258	5.379733e-05	0.00025312847	HSS Horizontal flow; visual_horizontal_widefieldmotion; visual		visual_projection	ascending		AN
DNa11	AN_multi_37	0.0004235617	0.00018399535	0.00023956635	DNa11 turning; walking		descending	ascending		AN
DNg75	AN_multi_37	0.00031819975	7.8988145e-05	0.0002392116	DNg75 forward; walking		descending	ascending		AN
JO-C	AN_multi_37	0.00023089453	0.0	0.00023089453	JO-C static deflection (push) of antenna; activation induces grooming & wing flapping; wing beat oscillation power in flight		sensory	ascending	mechanosensory	AN
JO-EVP	AN_multi_37	0.00067841064	0.00045797016	0.00022044047	JO-E static deflection (pull) of antenna; activation induces grooming and wing flapping		sensory	ascending	mechanosensory	AN
DNp27	AN_multi_37	0.00043347455	0.00022193001	0.00021154454	DNp27 neuromodulatory		descending	ascending		AN
DNp28	AN_multi_37	0.00026214894	7.152792e-05	0.00019062102	DNp28 ocellar		descending	ascending	ocellar	AN
MBON26	AN_multi_37	0.00063998764	0.00044995465	0.000190033	MBON26 thermohygro; appetitive		central	ascending	MBON	AN
DNb02	AN_multi_37	0.00020548917	5.5223478e-05	0.0001502657	DNb02 turning		descending	ascending		AN
DNp42	AN_multi_37	0.00013418097	0.0	0.00013418097	DNp42 backing up; geosmin avoidance		descending	ascending		AN
LPT30	AN_multi_37	0.00013211204	0.0	0.00013211204	LPT30 visual_vertical_widefieldmotion		visual_projection	ascending		AN
LPT27	AN_multi_37	0.00013211204	0.0	0.00013211204	LPT27 visual_vertical_widefieldmotion		visual_projection	ascending		AN
MBON33	AN_multi_37	0.00011699873	0.0	0.00011699873	MBON33 visual, aversive		central	ascending	MBON	AN
DNx02	AN_multi_37	0.0005794404	0.00046434565	0.000115094736	DNx02 neck_motor		sensory	ascending	unknown_sensory	AN
JO-EDC	AN_multi_37	0.00029619221	0.00020050126	9.569095e-05	JO-E static deflection (pull) of antenna; activation induces grooming and wing flapping		sensory	ascending	mechanosensory	AN
LPT21	AN_multi_37	0.00013821412	5.0479975e-05	8.7734144e-05	LPT21 visual_horizontal_widefieldmotion		visual_projection	ascending		AN
DNg30	AN_multi_37	8.257638e-05	0.0	8.257638e-05	DNg30 neuromodulatory		descending	ascending		AN
LPT49	AN_multi_37	6.918022e-05	0.0	6.918022e-05	LPT49 visual_vertical_widefieldmotion		visual_projection	ascending		AN
DNa05	AN_multi_37	5.9111902e-05	0.0	5.9111902e-05	DNa05 flight saccade		descending	ascending		AN
DNp31	AN_multi_37	0.00011501934	5.8440633e-05	5.657871e-05	DNp31 wing power		descending	ascending		AN
DNp04	AN_multi_37	5.1668456e-05	0.0	5.1668456e-05	DNp04 escape_takeoff		descending	ascending		AN
LPT31	AN_multi_37	0.00021532914	0.00016653712	4.879202e-05	LPT31 visual_vertical_widefieldmotion		visual_projection	ascending		AN
Nod3	AN_multi_37	0.00011160308	6.7149886e-05	4.4453198e-05	Nod3 visual_horizontal_widefield motion		visual_projection	ascending		AN
SAD093	AN_multi_37	0.00078751787	0.00075127534	3.6242534e-05	SAD093 antennal grooming		central	ascending		AN
DNp03	AN_multi_37	0.00027807197	0.00027881004	-7.3807314e-07	DNp03 flight saccade; respond to looming stimuli		descending	ascending		AN
TmY4	AN_multi_37	0.0	5.1572977e-05	-5.1572977e-05	TmY4 stripe-selective		optic	ascending	ME.LO	AN
MBON20	AN_multi_37	0.0	5.1756622e-05	-5.1756622e-05	MBON20 aversive		central	ascending	MBON	AN
DNp11	AN_multi_37	0.0	5.216612e-05	-5.216612e-05	DNp11 forward-jumping; escape_takeoff		descending	ascending		AN
VST2	AN_multi_37	0.0	5.50055e-05	-5.50055e-05	VST2 visual_vertical_widefieldmotion		visual_projection	ascending		AN
DNae003	AN_multi_37	0.0	5.8172933e-05	-5.8172933e-05	DNae003 turning; walking		descending	ascending		AN
LPT47_vCal2	AN_multi_37	0.0	5.8716458e-05	-5.8716458e-05	LPT47_vCal2 visual_vertical_widefieldmotion		visual_projection	ascending		AN
LC6	AN_multi_37	0.0	8.571964e-05	-8.571964e-05	LC6 visual_loom, visual_small_object; flight; escape_takeoff		visual_projection	ascending		AN
JO-EDP	AN_multi_37	0.0	0.00010025063	-0.00010025063	JO-E static deflection (pull) of antenna; activation induces grooming and wing flapping		sensory	ascending	mechanosensory	AN
JO-EV	AN_multi_37	0.0	0.000105211824	-0.000105211824	JO-E static deflection (pull) of antenna; activation induces grooming and wing flapping		sensory	ascending	mechanosensory	AN
LPT42_Nod4	AN_multi_37	0.00022835506	0.00033583387	-0.000107478816	LPT42_Nod4 visual_horizontal_widefieldmotion		visual_projection	ascending		AN
oviIN	AN_multi_37	0.0005856113	0.0006984428	-0.000112831476	oviIN oviposition		central	ascending		AN
DNp50	AN_multi_37	0.00018184606	0.00029612068	-0.00011427462	DNp50 backwards walking		descending	ascending		AN
JO-CM	AN_multi_37	0.0	0.00011506266	-0.00011506266	JO-CM static deflection (push) of antenna; activation induces grooming & wing flapping; wing beat oscillation power in flight		sensory	ascending	mechanosensory	AN
HSE	AN_multi_37	0.0	0.0001320745	-0.0001320745	HSE Horizontal flow; visual_horizontal_widefieldmotion; visual		visual_projection	ascending		AN
VS3	AN_multi_37	0.0	0.00013724389	-0.00013724389	VS3 visual_vertical_widefieldmotion		visual_projection	ascending		AN
LC15	AN_multi_37	0.0	0.0001446519	-0.0001446519	LC15 visual_thin_vertical_bar, visual_large_objects; visual		visual_projection	ascending		AN
DNge138	AN_multi_37	0.00018061517	0.0003276288	-0.00014701363	DNge138 neuromodulatory		descending	ascending		AN
JO-CA	AN_multi_37	0.0	0.00015511893	-0.00015511893	JO-CA static deflection (push) of antenna; activation induces grooming & wing flapping; wing beat oscillation power in flight		sensory	ascending	mechanosensory	AN
DNg100	AN_multi_37	0.0	0.00016798521	-0.00016798521	DNg100 forward; walking		descending	ascending		AN
DNp32	AN_multi_37	0.00028639345	0.00045978685	-0.0001733934	DNp32 neuromodulatory		descending	ascending		AN
LPT22	AN_multi_37	5.507074e-05	0.00023475822	-0.00017968749	LPT22 visual_horizontal_widefieldmotion		visual_projection	ascending		AN
vCal1	AN_multi_37	0.0	0.00018495685	-0.00018495685	vCal1 visual_vertical_widefieldmotion		visual_projection	ascending		AN
MBON35	AN_multi_37	6.0211634e-05	0.00025947153	-0.0001992599	MBON35 visual		central	ascending	MBON	AN
DNa12	AN_multi_37	0.00028004902	0.0004974996	-0.00021745058	DNa12 abdomen_curl; abdomen_motion		descending	ascending		AN
LPT04_HST	AN_multi_37	0.0	0.00022674518	-0.00022674518	LPT04_HST visual_horizontal_widefieldmotion		visual_projection	ascending		AN
H2	AN_multi_37	0.00032267795	0.00055741775	-0.0002347398	H2 visual_horizontal_widefieldmotion; visual		visual_projection	ascending		AN
LC16	AN_multi_37	0.0	0.00024344127	-0.00024344127	LC16 Retreat behavior; visual_loom; backwards, freezing; walking		visual_projection	ascending		AN
DNg34	AN_multi_37	0.00026567897	0.00052770966	-0.0002620307	DNg34 neuromodulatory		descending	ascending		AN
JO-D	AN_multi_37	0.0	0.00028253577	-0.00028253577	JO-D vibration and static deflection of antennal receiver; wing beat oscillation power in flight		sensory	ascending	mechanosensory	AN
Tm5b	AN_multi_37	0.0	0.00037156098	-0.00037156098	Tm5b UV		optic	ascending	ME>LO	AN
MBON31	AN_multi_37	0.0	0.00040513556	-0.00040513556	MBON31 aversive		central	ascending	MBON	AN
MBON32	AN_multi_37	0.0	0.00042341815	-0.00042341815	MBON32 visual, aversive		central	ascending	MBON	AN
JO-EVM	AN_multi_37	0.0	0.00044859454	-0.00044859454	JO-E static deflection (pull) of antenna; activation induces grooming and wing flapping; activation in flight; wing beat oscillation power in flight		sensory	ascending	mechanosensory	AN
LPLC2	AN_multi_37	0.00044886325	0.0009073376	-0.00045847433	LPLC2 Looming escape		visual_projection	ascending		AN
JO-EVL	AN_multi_37	0.0	0.0005039681	-0.0005039681	JO-E static deflection (pull) of antenna; activation induces grooming and wing flapping		sensory	ascending	mechanosensory	AN
JO-EDM	AN_multi_37	0.0	0.0005206941	-0.0005206941	JO-E static deflection (pull) of antenna; activation induces grooming and wing flapping; wing beat oscillation power in flight		sensory	ascending	mechanosensory	AN
LT52	AN_multi_37	0.00050108845	0.001044097	-0.00054300856	LT52 detect leg movements during head grooming		visual_projection	ascending		AN
LC21	AN_multi_37	0.0	0.00061075244	-0.00061075244	LC21 visual_small_object		visual_projection	ascending		AN
DNp09	AN_multi_37	7.944046e-05	0.0010156218	-0.00093618134	DNp09 turning on unilateral activation; forward on bilateral activation; abdomen_curl; freezing		descending	ascending		AN
VES041	AN_multi_37	0.002362513	0.0037814516	-0.0014189386	VES041 inhibit flight saccade		central	ascending		AN
AOTU019	AN_multi_37	0.0020653359	0.004587263	-0.002521927	AOTU019 frontal visual field object detection; steer object towards midline; increase forward velocity		central	ascending		AN
LPLC1	AN_multi_37	0.0005711801	0.0034069591	-0.002835779	LPLC1 visual_loom, collision avoidance		visual_projection	ascending		AN
PFL3	AN_multi_37	0.0010034144	0.0044262195	-0.003422805	PFL3 compare allocentric heading vs. goal angles		central	ascending	CX	AN
LC10b	AN_multi_37	0.0018345861	0.005971567	-0.0041369805	LC10b visual_small_object		optic	ascending	LO	AN
DNb01	AN_multi_37	0.0009950068	0.044922445	-0.04392744	DNb01 turning; flight		descending	ascending		AN
DNg34	AN_multi_38	0.019011829	0.0022157058	0.016796123	DNg34 neuromodulatory		descending	ascending		AN
DNa02	AN_multi_38	0.008184039	0.00031617197	0.007867867	DNa02 ipsiversive, high gain steering; shorten stride of the inside leg		descending	ascending		AN
DNp50	AN_multi_38	0.0060490933	0.0023215725	0.0037275208	DNp50 backwards walking		descending	ascending		AN
LC10a	AN_multi_38	0.0021668025	0.0	0.0021668025	LC10a visual_small_object; courtship; visual		visual_projection	ascending		AN
VSm	AN_multi_38	0.0016863293	6.532995e-05	0.0016209993	VSm visual_vertical_widefieldmotion		visual_projection	ascending		AN
LC10d	AN_multi_38	0.0011007183	0.0	0.0011007183	LC10d visual_small_object		visual_projection	ascending		AN
DNg100	AN_multi_38	0.0027475883	0.001741965	0.0010056234	DNg100 forward; walking		descending	ascending		AN
DNb01	AN_multi_38	0.00086024374	0.000103994986	0.0007562488	DNb01 turning; flight		descending	ascending		AN
MeTu1	AN_multi_38	0.0006700028	0.0	0.0006700028	MeTu1 visual_thin_vertical_bar		visual_projection	ascending		AN
MBON26	AN_multi_38	0.0021244995	0.0015202889	0.00060421065	MBON26 thermohygro; appetitive		central	ascending	MBON	AN
AOTU025	AN_multi_38	0.0010643613	0.00052318745	0.00054117385	AOTU025 lateral visual field object detection; steer object towards midline		central	ascending		AN
DNp42	AN_multi_38	0.00051476405	0.0	0.00051476405	DNp42 backing up; geosmin avoidance		descending	ascending		AN
MBON33	AN_multi_38	0.00042658183	0.0	0.00042658183	MBON33 visual, aversive		central	ascending	MBON	AN
oviDNa_a	AN_multi_38	0.00032795066	0.0	0.00032795066	oviDNa_a oviposition, abdomen_curl		descending	ascending		AN
DNp32	AN_multi_38	0.0013413583	0.0010182152	0.0003231431	DNp32 neuromodulatory		descending	ascending		AN
H2	AN_multi_38	0.00047863333	0.0001601016	0.00031853173	H2 visual_horizontal_widefieldmotion; visual		visual_projection	ascending		AN
LC10c	AN_multi_38	0.00029451825	0.0	0.00029451825	LC10c visual_small_object		visual_projection	ascending		AN
DNg13	AN_multi_38	0.0004474016	0.00017367027	0.00027373133	DNg13 ipsiversive steering; turning; lengthen stride of outside leg		descending	ascending		AN
MBON27	AN_multi_38	0.0004213686	0.00019951566	0.00022185294	MBON27 visual; appetitive		central	ascending	MBON	AN
DNa03	AN_multi_38	0.001683021	0.0014886849	0.00019433605	DNa03 turning; walking		descending	ascending		AN
DNg75	AN_multi_38	0.00057691144	0.00040808265	0.00016882879	DNg75 forward; walking		descending	ascending		AN
Nod5	AN_multi_38	0.00016564374	0.0	0.00016564374	Nod5 visual_vertical_widefieldmotion		visual_projection	ascending		AN
aMe12	AN_multi_38	0.00012848972	0.0	0.00012848972	aMe12 visual_chromatic		visual_projection	ascending		AN
LC10e	AN_multi_38	0.00012196053	0.0	0.00012196053	LC10e visual_small_object		visual_projection	ascending		AN
DNp10	AN_multi_38	0.000118700555	0.0	0.000118700555	DNp10 landing		descending	ascending		AN
DNg97	AN_multi_38	0.0007411109	0.0006450514	9.605946e-05	DNg97 forward; walking		descending	ascending		AN
DNp22	AN_multi_38	6.936737e-05	0.0	6.936737e-05	DNp22 ocellar		descending	ascending		AN
LPT04_HST	AN_multi_38	0.0001241345	6.5476146e-05	5.8658356e-05	LPT04_HST visual_horizontal_widefieldmotion		visual_projection	ascending		AN
HSS	AN_multi_38	5.7749246e-05	0.0	5.7749246e-05	HSS Horizontal flow; visual_horizontal_widefieldmotion; visual		visual_projection	ascending		AN
DNp62	AN_multi_38	5.606728e-05	0.0	5.606728e-05	DNp62 neuromodulatory; hunger		descending	ascending		AN
pC1d	AN_multi_38	5.5677418e-05	0.0	5.5677418e-05	pC1d oviposition, vaginal_plate_opening, abdomen_curl, reproduction, sine_song, pulse_song, courtship, egg_laying, aggression		central	ascending		AN
HSE	AN_multi_38	5.2592342e-05	0.0	5.2592342e-05	HSE Horizontal flow; visual_horizontal_widefieldmotion; visual		visual_projection	ascending		AN
DNp27	AN_multi_38	0.00020510833	0.00015460898	5.049935e-05	DNp27 neuromodulatory		descending	ascending		AN
Nod2	AN_multi_38	6.4572065e-05	6.2898995e-05	1.6730701e-06	Nod2 visual_horizontal_widefield motion		visual_projection	ascending		AN
DNge138	AN_multi_38	0.00010280442	0.00010176089	1.0435324e-06	DNge138 neuromodulatory		descending	ascending		AN
DNg104	AN_multi_38	0.00012081424	0.00013129241	-1.0478172e-05	DNg104 neuromodulatory		descending	ascending		AN
Nod3	AN_multi_38	0.0	5.0735198e-05	-5.0735198e-05	Nod3 visual_horizontal_widefield motion		visual_projection	ascending		AN
DNg22	AN_multi_38	0.0	5.0874827e-05	-5.0874827e-05	DNg22 neuromodulatory		descending	ascending		AN
PFL3	AN_multi_38	5.043938e-05	0.00010313225	-5.2692874e-05	PFL3 compare allocentric heading vs. goal angles		central	ascending	CX	AN
LPT28	AN_multi_38	0.0	5.3442396e-05	-5.3442396e-05	LPT28 visual_vertical_widefieldmotion		visual_projection	ascending		AN
DNge053	AN_multi_38	0.0	6.0959926e-05	-6.0959926e-05	DNge053 walking		descending	ascending		AN
oviIN	AN_multi_38	0.0013271186	0.0013933366	-6.621797e-05	oviIN oviposition		central	ascending		AN
DNge050	AN_multi_38	5.571383e-05	0.00013511322	-7.93994e-05	DNge050 walking		descending	ascending		AN
LPT22	AN_multi_38	0.0	9.475883e-05	-9.475883e-05	LPT22 visual_horizontal_widefieldmotion		visual_projection	ascending		AN
MBON20	AN_multi_38	0.00022287224	0.00034159803	-0.00011872579	MBON20 aversive		central	ascending	MBON	AN
DNp11	AN_multi_38	0.0	0.00014784167	-0.00014784167	DNp11 forward-jumping; escape_takeoff		descending	ascending		AN
DNa01	AN_multi_38	0.0002583755	0.00041947697	-0.00016110146	DNa01 ipsiversive, low gain steering; turning		descending	ascending		AN
MBON31	AN_multi_38	0.00028934854	0.00045223226	-0.00016288372	MBON31 aversive		central	ascending	MBON	AN
MBON30	AN_multi_38	0.0	0.0001800873	-0.0001800873	MBON30 aversive		central	ascending	MBON	AN
DNg11	AN_multi_38	0.0	0.00018782489	-0.00018782489	DNg11 front leg rubbing; grooming		descending	ascending		AN
AOTU019	AN_multi_38	0.0022488292	0.0024936385	-0.00024480931	AOTU019 frontal visual field object detection; steer object towards midline; increase forward velocity		central	ascending		AN
DNp09	AN_multi_38	0.00018960399	0.00044160953	-0.00025200553	DNp09 turning on unilateral activation; forward on bilateral activation; abdomen_curl; freezing		descending	ascending		AN
MBON35	AN_multi_38	0.001772955	0.0021289494	-0.00035599445	MBON35 visual		central	ascending	MBON	AN
DNb02	AN_multi_38	7.0526556e-05	0.00043845072	-0.00036792416	DNb02 turning		descending	ascending		AN
LT52	AN_multi_38	0.0	0.00048191726	-0.00048191726	LT52 detect leg movements during head grooming		visual_projection	ascending		AN
LAL073	AN_multi_38	0.0016431862	0.0021741916	-0.00053100544	LAL073 bidirectional regulation of walking speed; scale odour-evoked run length		central	ascending		AN
DNa12	AN_multi_38	0.000105344385	0.00071718986	-0.00061184546	DNa12 abdomen_curl; abdomen_motion		descending	ascending		AN
DNa11	AN_multi_38	0.0011811878	0.0020956662	-0.00091447844	DNa11 turning; walking		descending	ascending		AN
MBON32	AN_multi_38	0.0010693549	0.002556062	-0.0014867071	MBON32 visual, aversive		central	ascending	MBON	AN
VES041	AN_multi_38	0.0020213728	0.008951379	-0.006930006	VES041 inhibit flight saccade		central	ascending		AN
DNa11	AN_multi_39	0.028098648	0.0024295258	0.025669122	DNa11 turning; walking		descending	ascending		AN
DNp50	AN_multi_39	0.01269637	0.0027978478	0.009898522	DNp50 backwards walking		descending	ascending		AN
DNg75	AN_multi_39	0.0062100007	0.0008174414	0.0053925593	DNg75 forward; walking		descending	ascending		AN
DNg13	AN_multi_39	0.004714916	0.00017709419	0.0045378217	DNg13 ipsiversive steering; turning; lengthen stride of outside leg		descending	ascending		AN
LC10a	AN_multi_39	0.0008364141	0.0	0.0008364141	LC10a visual_small_object; courtship; visual		visual_projection	ascending		AN
pC1d	AN_multi_39	0.00064999715	5.6644014e-05	0.0005933531	pC1d oviposition, vaginal_plate_opening, abdomen_curl, reproduction, sine_song, pulse_song, courtship, egg_laying, aggression		central	ascending		AN
MBON33	AN_multi_39	0.00035138073	0.0	0.00035138073	MBON33 visual, aversive		central	ascending	MBON	AN
MBON26	AN_multi_39	0.0019092853	0.0015704075	0.00033887778	MBON26 thermohygro; appetitive		central	ascending	MBON	AN
AOTU025	AN_multi_39	0.0010880607	0.00082785543	0.00026020524	AOTU025 lateral visual field object detection; steer object towards midline		central	ascending		AN
pC1e	AN_multi_39	0.00025911292	0.0	0.00025911292	pC1e oviposition, vaginal_plate_opening, abdomen_curl, reproduction, sine_song, pulse_song, courtship, egg_laying, aggression		central	ascending		AN
DNg34	AN_multi_39	0.00226722	0.002018297	0.00024892297	DNg34 neuromodulatory		descending	ascending		AN
LPT42_Nod4	AN_multi_39	0.00027379987	6.1550614e-05	0.00021224926	LPT42_Nod4 visual_horizontal_widefieldmotion		visual_projection	ascending		AN
DNb01	AN_multi_39	0.00056537497	0.00040065745	0.00016471752	DNb01 turning; flight		descending	ascending		AN
DNp62	AN_multi_39	0.00015451256	0.0	0.00015451256	DNp62 neuromodulatory; hunger		descending	ascending		AN
LC10d	AN_multi_39	0.00011985617	0.0	0.00011985617	LC10d visual_small_object		visual_projection	ascending		AN
PFL3	AN_multi_39	0.0009051449	0.0007859084	0.00011923647	PFL3 compare allocentric heading vs. goal angles		central	ascending	CX	AN
DNge011	AN_multi_39	0.00011023212	0.0	0.00011023212	DNge011 antennal_grooming		descending	ascending		AN
Nod5	AN_multi_39	0.00010555353	0.0	0.00010555353	Nod5 visual_vertical_widefieldmotion		visual_projection	ascending		AN
DNa01	AN_multi_39	0.00027312295	0.00017499868	9.812426e-05	DNa01 ipsiversive, low gain steering; turning		descending	ascending		AN
DNg104	AN_multi_39	0.00046797615	0.00037322886	9.474729e-05	DNg104 neuromodulatory		descending	ascending		AN
oviDNa_a	AN_multi_39	7.61525e-05	0.0	7.61525e-05	oviDNa_a oviposition, abdomen_curl		descending	ascending		AN
DNge149	AN_multi_39	7.3505544e-05	0.0	7.3505544e-05	DNge149 neuromodulatory		descending	ascending		AN
DNg100	AN_multi_39	0.0019422681	0.0018772851	6.498303e-05	DNg100 forward; walking		descending	ascending		AN
DNx02	AN_multi_39	6.385696e-05	0.0	6.385696e-05	DNx02 neck_motor		sensory	ascending	unknown_sensory	AN
JO-E	AN_multi_39	6.376389e-05	0.0	6.376389e-05	JO-E static deflection (pull) of antenna; activation induces grooming and wing flapping		sensory	ascending	mechanosensory	AN
DNg22	AN_multi_39	0.0005533848	0.000490029	6.335578e-05	DNg22 neuromodulatory		descending	ascending		AN
Nod2	AN_multi_39	5.6777448e-05	0.0	5.6777448e-05	Nod2 visual_horizontal_widefield motion		visual_projection	ascending		AN
LC9	AN_multi_39	5.591742e-05	0.0	5.591742e-05	LC9 visual_loom, visual_small_object; courtship; backward walking		visual_projection	ascending		AN
VSm	AN_multi_39	5.238196e-05	0.0	5.238196e-05	VSm visual_vertical_widefieldmotion		visual_projection	ascending		AN
DNg97	AN_multi_39	0.00064413657	0.00061710237	2.7034199e-05	DNg97 forward; walking		descending	ascending		AN
oviIN	AN_multi_39	0.0012821839	0.0012703079	1.1875993e-05	oviIN oviposition		central	ascending		AN
DNp27	AN_multi_39	0.00015517302	0.00015744261	-2.2695895e-06	DNp27 neuromodulatory		descending	ascending		AN
DNb02	AN_multi_39	0.000111941	0.00012572436	-1.3783356e-05	DNb02 turning		descending	ascending		AN
DNg55	AN_multi_39	0.0	5.268329e-05	-5.268329e-05	DNg55 walking		descending	ascending		AN
MBON27	AN_multi_39	0.00038658216	0.0004413862	-5.4804026e-05	MBON27 visual; appetitive		central	ascending	MBON	AN
LC10b	AN_multi_39	0.0	6.250391e-05	-6.250391e-05	LC10b visual_small_object		optic	ascending	LO	AN
DNa15	AN_multi_39	0.0	6.866643e-05	-6.866643e-05	DNa15 turning; flight		descending	ascending		AN
MBON31	AN_multi_39	0.0003899915	0.00046119114	-7.119964e-05	MBON31 aversive		central	ascending	MBON	AN
DNp03	AN_multi_39	0.0	7.537847e-05	-7.537847e-05	DNp03 flight saccade; respond to looming stimuli		descending	ascending		AN
DNg62	AN_multi_39	0.0	8.885799e-05	-8.885799e-05	DNg62 antennal_grooming		descending	ascending		AN
H2	AN_multi_39	0.00033645966	0.00045882625	-0.00012236659	H2 visual_horizontal_widefieldmotion; visual		visual_projection	ascending		AN
MBON30	AN_multi_39	0.0	0.0001446172	-0.0001446172	MBON30 aversive		central	ascending	MBON	AN
DNge053	AN_multi_39	0.0	0.00015097047	-0.00015097047	DNge053 walking		descending	ascending		AN
MBON20	AN_multi_39	5.408118e-05	0.00022366235	-0.00016958118	MBON20 aversive		central	ascending	MBON	AN
PFL2	AN_multi_39	0.0	0.00019019734	-0.00019019734	PFL2 slowing & turning		central	ascending	CX	AN
DNa12	AN_multi_39	0.00026462064	0.0004574759	-0.00019285525	DNa12 abdomen_curl; abdomen_motion		descending	ascending		AN
DNge138	AN_multi_39	0.0001044494	0.0003502552	-0.0002458058	DNge138 neuromodulatory		descending	ascending		AN
DNge050	AN_multi_39	0.00019171185	0.0004422036	-0.00025049175	DNge050 walking		descending	ascending		AN
LPT22	AN_multi_39	0.00025592808	0.00054951815	-0.00029359007	LPT22 visual_horizontal_widefieldmotion		visual_projection	ascending		AN
MBON35	AN_multi_39	0.0016081843	0.001985161	-0.0003769768	MBON35 visual		central	ascending	MBON	AN
DNp42	AN_multi_39	0.00023160738	0.00065714994	-0.00042554256	DNp42 backing up; geosmin avoidance		descending	ascending		AN
DNp06	AN_multi_39	0.0	0.0005104291	-0.0005104291	DNp06 turning, flight; escape_takeoff		descending	ascending		AN
MBON32	AN_multi_39	0.0014974184	0.0020646625	-0.00056724413	MBON32 visual, aversive		central	ascending	MBON	AN
DNa02	AN_multi_39	0.0006378021	0.0012082767	-0.0005704746	DNa02 ipsiversive, high gain steering; shorten stride of the inside leg		descending	ascending		AN
DNp04	AN_multi_39	0.0	0.0005727322	-0.0005727322	DNp04 escape_takeoff		descending	ascending		AN
DNp32	AN_multi_39	0.001044777	0.0016513604	-0.00060658343	DNp32 neuromodulatory		descending	ascending		AN
DNa03	AN_multi_39	0.0030146763	0.003626387	-0.0006117108	DNa03 turning; walking		descending	ascending		AN
VES041	AN_multi_39	0.0028051138	0.0037328056	-0.0009276918	VES041 inhibit flight saccade		central	ascending		AN
DNp02	AN_multi_39	6.7552355e-05	0.0012889332	-0.0012213809	DNp02 backward-jumping; escape_takeoff		descending	ascending		AN
DNp09	AN_multi_39	0.0006759756	0.002319653	-0.0016436775	DNp09 turning on unilateral activation; forward on bilateral activation; abdomen_curl; freezing		descending	ascending		AN
LAL073	AN_multi_39	0.0019139402	0.007978054	-0.0060641137	LAL073 bidirectional regulation of walking speed; scale odour-evoked run length		central	ascending		AN
AOTU019	AN_multi_39	0.002391548	0.0122743705	-0.009882823	AOTU019 frontal visual field object detection; steer object towards midline; increase forward velocity		central	ascending		AN
DNc01	AN_multi_4	0.0028060924	5.1128653e-05	0.0027549637	DNc01 enhances appetitive behaviour and food intake; sensitizes olfactory signaling;		descending	ascending		AN
DNg26	AN_multi_4	0.002377179	0.0	0.002377179	DNg26 reproduction		descending	ascending		AN
DNp27	AN_multi_4	0.003645609	0.0012996276	0.0023459813	DNp27 neuromodulatory		descending	ascending		AN
DNc02	AN_multi_4	0.0014199088	0.0	0.0014199088	DNc02 reproduction, feeding		descending	ascending		AN
DNge149	AN_multi_4	0.0014425882	0.00024107978	0.0012015083	DNge149 neuromodulatory		descending	ascending		AN
LC12	AN_multi_4	0.00079239305	0.0	0.00079239305	LC12 visual_loom, visual_large_objects, visual_small_object; visual		visual_projection	ascending		AN
DNp31	AN_multi_4	0.00079239305	0.0	0.00079239305	DNp31 wing power		descending	ascending		AN
DNg66	AN_multi_4	0.00079239305	0.0	0.00079239305	DNg66 neuromodulatory		descending	ascending		AN
DNb02	AN_multi_4	0.00083189225	0.00011526043	0.0007166318	DNb02 turning		descending	ascending		AN
VSm	AN_multi_4	0.00065019506	0.0	0.00065019506	VSm visual_vertical_widefieldmotion		visual_projection	ascending		AN
DNa11	AN_multi_4	0.001141607	0.0005402648	0.0006013421	DNa11 turning; walking		descending	ascending		AN
DNb01	AN_multi_4	0.00092211994	0.00044412684	0.0004779931	DNb01 turning; flight		descending	ascending		AN
DNge053	AN_multi_4	0.00158504	0.0011639288	0.00042111124	DNge053 walking		descending	ascending		AN
JO-A	AN_multi_4	0.00034308195	0.0	0.00034308195	JO-A high frequency sound; courtship song; activation in flight		sensory	ascending	mechanosensory	AN
DNg97	AN_multi_4	0.0007663074	0.0004614843	0.0003048231	DNg97 forward; walking		descending	ascending		AN
LPT04_HST	AN_multi_4	0.00039509666	0.00028144073	0.00011365593	LPT04_HST visual_horizontal_widefieldmotion		visual_projection	ascending		AN
DNg55	AN_multi_4	0.001468765	0.0013613875	0.00010737742	DNg55 walking		descending	ascending		AN
JO-B	AN_multi_4	6.714543e-05	0.0	6.714543e-05	JO-B low frequency sound		sensory	ascending	mechanosensory	AN
DNge150	AN_multi_4	5.683441e-05	0.0	5.683441e-05	DNge150 neuromodulatory		descending	ascending		AN
DNp50	AN_multi_4	5.603198e-05	0.0	5.603198e-05	DNp50 backwards walking		descending	ascending		AN
DNge138	AN_multi_4	0.001578588	0.0015282028	5.038525e-05	DNge138 neuromodulatory		descending	ascending		AN
DNa03	AN_multi_4	0.0013947518	0.0013811956	1.3556215e-05	DNa03 turning; walking		descending	ascending		AN
oviIN	AN_multi_4	0.0008943773	0.00089416315	2.1414598e-07	oviIN oviposition		central	ascending		AN
MBON33	AN_multi_4	0.00016977786	0.00017332159	-3.543726e-06	MBON33 visual, aversive		central	ascending	MBON	AN
SAD093	AN_multi_4	0.00017949371	0.00020837627	-2.8882554e-05	SAD093 antennal grooming		central	ascending		AN
DNp10	AN_multi_4	0.00024008672	0.0002875607	-4.7473965e-05	DNp10 landing		descending	ascending		AN
DNp42	AN_multi_4	0.0	5.282525e-05	-5.282525e-05	DNp42 backing up; geosmin avoidance		descending	ascending		AN
JO-E	AN_multi_4	0.0	5.3170825e-05	-5.3170825e-05	JO-E static deflection (pull) of antenna; activation induces grooming and wing flapping		sensory	ascending	mechanosensory	AN
DNp37	AN_multi_4	0.0	5.4622687e-05	-5.4622687e-05	DNp37 vaginal_plate_opening		descending	ascending		AN
LAL073	AN_multi_4	0.0	5.6894598e-05	-5.6894598e-05	LAL073 bidirectional regulation of walking speed; scale odour-evoked run length		central	ascending		AN
DNg104	AN_multi_4	5.3400297e-05	0.00011038624	-5.698594e-05	DNg104 neuromodulatory		descending	ascending		AN
VST2	AN_multi_4	0.0	6.231901e-05	-6.231901e-05	VST2 visual_vertical_widefieldmotion		visual_projection	ascending		AN
DNx02	AN_multi_4	0.0	6.468606e-05	-6.468606e-05	DNx02 neck_motor		sensory	ascending	unknown_sensory	AN
pC1d	AN_multi_4	0.00021273782	0.00028891242	-7.617459e-05	pC1d oviposition, vaginal_plate_opening, abdomen_curl, reproduction, sine_song, pulse_song, courtship, egg_laying, aggression		central	ascending		AN
DNg62	AN_multi_4	0.0	8.51689e-05	-8.51689e-05	DNg62 antennal_grooming		descending	ascending		AN
DNp06	AN_multi_4	0.000120681565	0.00020751063	-8.6829066e-05	DNp06 turning, flight; escape_takeoff		descending	ascending		AN
JO-EV	AN_multi_4	0.0	9.4797375e-05	-9.4797375e-05	JO-E static deflection (pull) of antenna; activation induces grooming and wing flapping		sensory	ascending	mechanosensory	AN
DNg22	AN_multi_4	0.00022709835	0.00032875242	-0.00010165406	DNg22 neuromodulatory		descending	ascending		AN
AOTU025	AN_multi_4	0.0	0.00010924478	-0.00010924478	AOTU025 lateral visual field object detection; steer object towards midline		central	ascending		AN
pC1e	AN_multi_4	0.0	0.00010955172	-0.00010955172	pC1e oviposition, vaginal_plate_opening, abdomen_curl, reproduction, sine_song, pulse_song, courtship, egg_laying, aggression		central	ascending		AN
VP2+VC5_l2PN	AN_multi_4	0.0	0.00015761443	-0.00015761443	VP2+VC5_l2PN heating_unknown; thermosensory		central	ascending	ALPN	AN
HSE	AN_multi_4	0.0	0.00016263712	-0.00016263712	HSE Horizontal flow; visual_horizontal_widefieldmotion; visual		visual_projection	ascending		AN
aMe3	AN_multi_4	0.00026920444	0.0004521844	-0.00018297997	aMe3 input to clock neurons		visual_projection	ascending		AN
DNg34	AN_multi_4	0.00047614524	0.0006648988	-0.00018875353	DNg34 neuromodulatory		descending	ascending		AN
Nod5	AN_multi_4	0.0	0.00020241833	-0.00020241833	Nod5 visual_vertical_widefieldmotion		visual_projection	ascending		AN
AOTU019	AN_multi_4	0.0009103352	0.0011308093	-0.00022047409	AOTU019 frontal visual field object detection; steer object towards midline; increase forward velocity		central	ascending		AN
DNge050	AN_multi_4	0.0016535972	0.0018770008	-0.00022340356	DNge050 walking		descending	ascending		AN
DNge078	AN_multi_4	0.0	0.00025294535	-0.00025294535	DNge078 antennal_grooming		descending	ascending		AN
VES041	AN_multi_4	0.0014250651	0.001710118	-0.00028505293	VES041 inhibit flight saccade		central	ascending		AN
HSN	AN_multi_4	0.0	0.00029144157	-0.00029144157	HSN Horizontal flow; visual_horizontal_widefieldmotion; visual		visual_projection	ascending		AN
DNp15	AN_multi_4	0.0	0.00029293183	-0.00029293183	DNp15 turning, walking, flight		descending	ascending		AN
DNa12	AN_multi_4	0.0002934186	0.000590629	-0.0002972104	DNa12 abdomen_curl; abdomen_motion		descending	ascending		AN
DNp04	AN_multi_4	0.00038779958	0.0007682387	-0.0003804391	DNp04 escape_takeoff		descending	ascending		AN
VP4+VL1_l2PN	AN_multi_4	0.0	0.00047255508	-0.00047255508	VP4+VL1_l2PN dry; thermohygro		central	ascending	ALPN	AN
DNa02	AN_multi_4	0.00080835226	0.0012948753	-0.00048652303	DNa02 ipsiversive, high gain steering; shorten stride of the inside leg		descending	ascending		AN
DNp02	AN_multi_4	0.00012054505	0.0006124969	-0.0004919519	DNp02 backward-jumping; escape_takeoff		descending	ascending		AN
DNp09	AN_multi_4	0.0004172811	0.00091627927	-0.0004989982	DNp09 turning on unilateral activation; forward on bilateral activation; abdomen_curl; freezing		descending	ascending		AN
DNp11	AN_multi_4	0.0	0.00050974876	-0.00050974876	DNp11 forward-jumping; escape_takeoff		descending	ascending		AN
DNp32	AN_multi_4	0.0012736568	0.0017965753	-0.0005229184	DNp32 neuromodulatory		descending	ascending		AN
DNg100	AN_multi_4	0.0014887658	0.002127193	-0.0006384271	DNg100 forward; walking		descending	ascending		AN
DNg75	AN_multi_4	0.0021953292	0.004063458	-0.001868129	DNg75 forward; walking		descending	ascending		AN
DNge152	AN_multi_4	0.00012273321	0.002092783	-0.00197005	DNge152 neuromodulatory		descending	ascending		AN
H2	AN_multi_4	0.0007268953	0.0029014514	-0.0021745563	H2 visual_horizontal_widefieldmotion; visual		visual_projection	ascending		AN
DNp50	AN_multi_40	0.025376834	0.0029555254	0.022421308	DNp50 backwards walking		descending	ascending		AN
LC10a	AN_multi_40	0.0026908282	0.0	0.0026908282	LC10a visual_small_object; courtship; visual		visual_projection	ascending		AN
MBON26	AN_multi_40	0.0030349279	0.0011961156	0.0018388123	MBON26 thermohygro; appetitive		central	ascending	MBON	AN
LC9	AN_multi_40	0.00097450806	0.0	0.00097450806	LC9 visual_loom, visual_small_object; courtship; backward walking		visual_projection	ascending		AN
DNa03	AN_multi_40	0.0020053247	0.0011243077	0.00088101695	DNa03 turning; walking		descending	ascending		AN
DNp42	AN_multi_40	0.00097165443	0.00012342732	0.0008482271	DNp42 backing up; geosmin avoidance		descending	ascending		AN
LC10d	AN_multi_40	0.000759004	0.0	0.000759004	LC10d visual_small_object		visual_projection	ascending		AN
LAL073	AN_multi_40	0.0020190817	0.0013001275	0.00071895425	LAL073 bidirectional regulation of walking speed; scale odour-evoked run length		central	ascending		AN
DNa02	AN_multi_40	0.0009788596	0.00026194353	0.00071691605	DNa02 ipsiversive, high gain steering; shorten stride of the inside leg		descending	ascending		AN
DNp07	AN_multi_40	0.000621118	0.0	0.000621118	DNp07 landing		descending	ascending		AN
DNge011	AN_multi_40	0.00048093873	0.0	0.00048093873	DNge011 antennal_grooming		descending	ascending		AN
LC10c	AN_multi_40	0.0004563274	0.0	0.0004563274	LC10c visual_small_object		visual_projection	ascending		AN
DNg70	AN_multi_40	0.0004311455	0.0	0.0004311455	DNg70 neuromodulatory		descending	ascending		AN
LPLC1	AN_multi_40	0.00042036996	0.0	0.00042036996	LPLC1 visual_loom, collision avoidance		visual_projection	ascending		AN
DNa11	AN_multi_40	0.0014165395	0.0010438218	0.00037271774	DNa11 turning; walking		descending	ascending		AN
DNg34	AN_multi_40	0.0037717842	0.0034183362	0.0003534481	DNg34 neuromodulatory		descending	ascending		AN
DNg75	AN_multi_40	0.0007854779	0.00045616197	0.00032931595	DNg75 forward; walking		descending	ascending		AN
MBON27	AN_multi_40	0.0005926909	0.00029210508	0.00030058582	MBON27 visual; appetitive		central	ascending	MBON	AN
AOTU025	AN_multi_40	0.0005375735	0.00024897067	0.0002886028	AOTU025 lateral visual field object detection; steer object towards midline		central	ascending		AN
JO-E	AN_multi_40	0.00026688894	0.0	0.00026688894	JO-E static deflection (pull) of antenna; activation induces grooming and wing flapping		sensory	ascending	mechanosensory	AN
DNg62	AN_multi_40	0.00027977722	5.0224557e-05	0.00022955266	DNg62 antennal_grooming		descending	ascending		AN
DNx02	AN_multi_40	0.0005277449	0.00033072225	0.00019702263	DNx02 neck_motor		sensory	ascending	unknown_sensory	AN
LC10e	AN_multi_40	0.000159146	0.0	0.000159146	LC10e visual_small_object		visual_projection	ascending		AN
DNb05	AN_multi_40	0.00015750657	0.0	0.00015750657	DNb05 ipsiversive steering; turning		descending	ascending		AN
DNp02	AN_multi_40	0.0002643353	0.00011565605	0.00014867926	DNp02 backward-jumping; escape_takeoff		descending	ascending		AN
MBON29	AN_multi_40	0.00012996176	0.0	0.00012996176	MBON29 appetitive		central	ascending	MBON	AN
DNg13	AN_multi_40	0.00012823289	0.0	0.00012823289	DNg13 ipsiversive steering; turning; lengthen stride of outside leg		descending	ascending		AN
DNge149	AN_multi_40	0.00017714077	5.044326e-05	0.0001266975	DNge149 neuromodulatory		descending	ascending		AN
LPT22	AN_multi_40	0.00012525452	0.0	0.00012525452	LPT22 visual_horizontal_widefieldmotion		visual_projection	ascending		AN
DNp09	AN_multi_40	0.00060847594	0.00048395456	0.00012452138	DNp09 turning on unilateral activation; forward on bilateral activation; abdomen_curl; freezing		descending	ascending		AN
MBON09	AN_multi_40	0.00011650534	0.0	0.00011650534	MBON09 olfactory, visual; aversive		central	ascending	MBON	AN
DNa01	AN_multi_40	0.00016955327	5.4794575e-05	0.000114758695	DNa01 ipsiversive, low gain steering; turning		descending	ascending		AN
VSm	AN_multi_40	8.992623e-05	0.0	8.992623e-05	VSm visual_vertical_widefieldmotion		visual_projection	ascending		AN
DNp62	AN_multi_40	0.00014962959	6.344909e-05	8.6180495e-05	DNp62 neuromodulatory; hunger		descending	ascending		AN
DNb02	AN_multi_40	0.00013582435	5.3556985e-05	8.226736e-05	DNb02 turning		descending	ascending		AN
MBON05	AN_multi_40	7.598784e-05	0.0	7.598784e-05	MBON05 appetitive		central	ascending	MBON	AN
DNp06	AN_multi_40	0.00019234921	0.00012529132	6.705789e-05	DNp06 turning, flight; escape_takeoff		descending	ascending		AN
LPT48_vCal3	AN_multi_40	6.106497e-05	0.0	6.106497e-05	LPT48_vCal3 visual_vertical_widefieldmotion		visual_projection	ascending		AN
DNge152	AN_multi_40	6.0103375e-05	0.0	6.0103375e-05	DNge152 neuromodulatory		descending	ascending		AN
LC4	AN_multi_40	6.005285e-05	0.0	6.005285e-05	LC4 Looming detector; visual_loom; flight; escape_takeoff		visual_projection	ascending		AN
JO-C	AN_multi_40	5.508128e-05	0.0	5.508128e-05	JO-C static deflection (push) of antenna; activation induces grooming & wing flapping; wing beat oscillation power in flight		sensory	ascending	mechanosensory	AN
JO-B	AN_multi_40	5.2355084e-05	0.0	5.2355084e-05	JO-B low frequency sound		sensory	ascending	mechanosensory	AN
MBON21	AN_multi_40	0.00016090502	0.00011776713	4.3137894e-05	MBON21 appetitive		central	ascending	MBON	AN
DNg55	AN_multi_40	9.2742586e-05	8.2799765e-05	9.942822e-06	DNg55 walking		descending	ascending		AN
DNg104	AN_multi_40	0.0002954203	0.0002914078	4.012487e-06	DNg104 neuromodulatory		descending	ascending		AN
DNp27	AN_multi_40	0.00010435183	0.0001069686	-2.616769e-06	DNp27 neuromodulatory		descending	ascending		AN
SAD093	AN_multi_40	0.00013057882	0.00014646871	-1.5889891e-05	SAD093 antennal grooming		central	ascending		AN
MBON30	AN_multi_40	0.00037443324	0.0004043997	-2.9966468e-05	MBON30 aversive		central	ascending	MBON	AN
DNge138	AN_multi_40	0.00028783124	0.00032617158	-3.834034e-05	DNge138 neuromodulatory		descending	ascending		AN
DNg22	AN_multi_40	0.0005110601	0.0005569078	-4.584767e-05	DNg22 neuromodulatory		descending	ascending		AN
oviIN	AN_multi_40	0.000981817	0.0010301777	-4.836067e-05	oviIN oviposition		central	ascending		AN
DNge078	AN_multi_40	0.0	5.0894432e-05	-5.0894432e-05	DNge078 antennal_grooming		descending	ascending		AN
DNp04	AN_multi_40	0.0	5.6776604e-05	-5.6776604e-05	DNp04 escape_takeoff		descending	ascending		AN
DNp32	AN_multi_40	0.00096483994	0.0010284204	-6.358046e-05	DNp32 neuromodulatory		descending	ascending		AN
DNg100	AN_multi_40	0.0016783	0.0017452401	-6.694009e-05	DNg100 forward; walking		descending	ascending		AN
DNp03	AN_multi_40	6.005285e-05	0.00014190032	-8.184747e-05	DNp03 flight saccade; respond to looming stimuli		descending	ascending		AN
DNa04	AN_multi_40	0.0	9.4600226e-05	-9.4600226e-05	DNa04 wing steering		descending	ascending		AN
DNb06	AN_multi_40	0.0	9.975615e-05	-9.975615e-05	DNb06 contraversive steering; turning		descending	ascending		AN
LC10b	AN_multi_40	0.0	0.000108146705	-0.000108146705	LC10b visual_small_object		optic	ascending	LO	AN
MBON33	AN_multi_40	0.0	0.00012046812	-0.00012046812	MBON33 visual, aversive		central	ascending	MBON	AN
DNp11	AN_multi_40	0.0	0.00012207552	-0.00012207552	DNp11 forward-jumping; escape_takeoff		descending	ascending		AN
DNa05	AN_multi_40	0.0	0.00012298029	-0.00012298029	DNa05 flight saccade		descending	ascending		AN
MBON35	AN_multi_40	0.001353171	0.0015026563	-0.0001494853	MBON35 visual		central	ascending	MBON	AN
LPT49	AN_multi_40	0.0	0.00018161985	-0.00018161985	LPT49 visual_vertical_widefieldmotion		visual_projection	ascending		AN
DNg97	AN_multi_40	0.00071735185	0.0009004926	-0.00018314074	DNg97 forward; walking		descending	ascending		AN
DNge150	AN_multi_40	0.0	0.00019316483	-0.00019316483	DNge150 neuromodulatory		descending	ascending		AN
DNa12	AN_multi_40	0.00010908128	0.00030559633	-0.00019651506	DNa12 abdomen_curl; abdomen_motion		descending	ascending		AN
PFL2	AN_multi_40	0.0	0.00022634676	-0.00022634676	PFL2 slowing & turning		central	ascending	CX	AN
DNa15	AN_multi_40	0.0	0.0003137366	-0.0003137366	DNa15 turning; flight		descending	ascending		AN
DNae003	AN_multi_40	6.005285e-05	0.00038786093	-0.00032780808	DNae003 turning; walking		descending	ascending		AN
DNge050	AN_multi_40	5.066746e-05	0.00038688286	-0.0003362154	DNge050 walking		descending	ascending		AN
LT52	AN_multi_40	0.0	0.00035501798	-0.00035501798	LT52 detect leg movements during head grooming		visual_projection	ascending		AN
MBON20	AN_multi_40	6.2470936e-05	0.0004425582	-0.00038008727	MBON20 aversive		central	ascending	MBON	AN
DNge172	AN_multi_40	0.0	0.0007427442	-0.0007427442	DNge172 oviposition		descending	ascending		AN
MBON31	AN_multi_40	0.00012558645	0.001107553	-0.0009819666	MBON31 aversive		central	ascending	MBON	AN
VES041	AN_multi_40	0.0014421956	0.0024717688	-0.0010295731	VES041 inhibit flight saccade		central	ascending		AN
MBON32	AN_multi_40	0.0009368295	0.0021583037	-0.0012214743	MBON32 visual, aversive		central	ascending	MBON	AN
AOTU019	AN_multi_40	0.0012912436	0.0028710118	-0.0015797683	AOTU019 frontal visual field object detection; steer object towards midline; increase forward velocity		central	ascending		AN
DNb01	AN_multi_40	0.0003213467	0.0025377807	-0.0022164339	DNb01 turning; flight		descending	ascending		AN
DNg34	AN_multi_41	0.029634822	0.0041947477	0.025440075	DNg34 neuromodulatory		descending	ascending		AN
DNp50	AN_multi_41	0.025104249	0.0077425484	0.0173617	DNp50 backwards walking		descending	ascending		AN
MBON33	AN_multi_41	0.0010581673	0.0003755344	0.0006826329	MBON33 visual, aversive		central	ascending	MBON	AN
AOTU019	AN_multi_41	0.002790596	0.0021384156	0.0006521805	AOTU019 frontal visual field object detection; steer object towards midline; increase forward velocity		central	ascending		AN
DNg100	AN_multi_41	0.0026915227	0.0020615128	0.0006300099	DNg100 forward; walking		descending	ascending		AN
VES041	AN_multi_41	0.0026242258	0.002060439	0.00056378683	VES041 inhibit flight saccade		central	ascending		AN
LC9	AN_multi_41	0.0003254161	0.0	0.0003254161	LC9 visual_loom, visual_small_object; courtship; backward walking		visual_projection	ascending		AN
DNb01	AN_multi_41	0.0005231115	0.00020805784	0.00031505365	DNb01 turning; flight		descending	ascending		AN
MBON12	AN_multi_41	0.00031443185	0.0	0.00031443185	MBON12 aversive		central	ascending	MBON	AN
Nod5	AN_multi_41	0.00042888103	0.00016469011	0.00026419092	Nod5 visual_vertical_widefieldmotion		visual_projection	ascending		AN
MBON13	AN_multi_41	0.0002343407	0.0	0.0002343407	MBON13 aversive		central	ascending	MBON	AN
DNge152	AN_multi_41	0.00020771021	0.0	0.00020771021	DNge152 neuromodulatory		descending	ascending		AN
VSm	AN_multi_41	0.00020510865	0.0	0.00020510865	VSm visual_vertical_widefieldmotion		visual_projection	ascending		AN
pC1d	AN_multi_41	0.00020454294	0.0	0.00020454294	pC1d oviposition, vaginal_plate_opening, abdomen_curl, reproduction, sine_song, pulse_song, courtship, egg_laying, aggression		central	ascending		AN
MBON31	AN_multi_41	0.0006562474	0.00045280933	0.00020343804	MBON31 aversive		central	ascending	MBON	AN
DNp62	AN_multi_41	0.00046842208	0.00028516442	0.00018325765	DNp62 neuromodulatory; hunger		descending	ascending		AN
pC1e	AN_multi_41	0.00017108716	0.0	0.00017108716	pC1e oviposition, vaginal_plate_opening, abdomen_curl, reproduction, sine_song, pulse_song, courtship, egg_laying, aggression		central	ascending		AN
MBON21	AN_multi_41	0.0001650964	0.0	0.0001650964	MBON21 appetitive		central	ascending	MBON	AN
DNg75	AN_multi_41	0.00076713157	0.00061397825	0.00015315332	DNg75 forward; walking		descending	ascending		AN
DNa12	AN_multi_41	0.0003830663	0.00024712633	0.00013593998	DNa12 abdomen_curl; abdomen_motion		descending	ascending		AN
oviDNa_a	AN_multi_41	0.00010121458	0.0	0.00010121458	oviDNa_a oviposition, abdomen_curl		descending	ascending		AN
MBON20	AN_multi_41	0.0002498263	0.00017134899	7.84773e-05	MBON20 aversive		central	ascending	MBON	AN
LPT31	AN_multi_41	6.8763184e-05	0.0	6.8763184e-05	LPT31 visual_vertical_widefieldmotion		visual_projection	ascending		AN
LPLC2	AN_multi_41	5.2604682e-05	0.0	5.2604682e-05	LPLC2 Looming escape		visual_projection	ascending		AN
LC6	AN_multi_41	5.118905e-05	0.0	5.118905e-05	LC6 visual_loom, visual_small_object; flight; escape_takeoff		visual_projection	ascending		AN
MBON30	AN_multi_41	0.0002901068	0.00029288995	-2.783141e-06	MBON30 aversive		central	ascending	MBON	AN
oviIN	AN_multi_41	0.0010683946	0.0010787791	-1.03844795e-05	oviIN oviposition		central	ascending		AN
DNg13	AN_multi_41	0.00010847822	0.0001205389	-1.2060678e-05	DNg13 ipsiversive steering; turning; lengthen stride of outside leg		descending	ascending		AN
DNp42	AN_multi_41	0.00017012612	0.00018535572	-1.5229598e-05	DNp42 backing up; geosmin avoidance		descending	ascending		AN
DNg104	AN_multi_41	0.00047961256	0.0005055519	-2.5939371e-05	DNg104 neuromodulatory		descending	ascending		AN
DNp32	AN_multi_41	0.0010649026	0.0010961512	-3.124855e-05	DNp32 neuromodulatory		descending	ascending		AN
LHPV2g1	AN_multi_41	0.0	5.0396822e-05	-5.0396822e-05	LHPV2g1 early hot/cold avoidance; sense temperature rapid change & value; not aversive odour avoidance		central	ascending		AN
DNp27	AN_multi_41	5.1540657e-05	0.00010247835	-5.093769e-05	DNp27 neuromodulatory		descending	ascending		AN
DNa02	AN_multi_41	0.00045213426	0.0005032702	-5.1135925e-05	DNa02 ipsiversive, high gain steering; shorten stride of the inside leg		descending	ascending		AN
PFL3	AN_multi_41	0.0	5.2807678e-05	-5.2807678e-05	PFL3 compare allocentric heading vs. goal angles		central	ascending	CX	AN
H2	AN_multi_41	0.00043981365	0.00049394515	-5.4131495e-05	H2 visual_horizontal_widefieldmotion; visual		visual_projection	ascending		AN
DNge050	AN_multi_41	0.00018958522	0.0002525071	-6.2921885e-05	DNge050 walking		descending	ascending		AN
DNp02	AN_multi_41	0.0	6.820741e-05	-6.820741e-05	DNp02 backward-jumping; escape_takeoff		descending	ascending		AN
AOTU025	AN_multi_41	0.00078206894	0.0008519045	-6.983557e-05	AOTU025 lateral visual field object detection; steer object towards midline		central	ascending		AN
DNge149	AN_multi_41	0.0	7.402396e-05	-7.402396e-05	DNge149 neuromodulatory		descending	ascending		AN
DNge078	AN_multi_41	0.0	0.00010454537	-0.00010454537	DNge078 antennal_grooming		descending	ascending		AN
DNge011	AN_multi_41	0.0	0.00010454537	-0.00010454537	DNge011 antennal_grooming		descending	ascending		AN
MBON01	AN_multi_41	0.0	0.00011272085	-0.00011272085	MBON01 appetitive		central	ascending	MBON	AN
DNg97	AN_multi_41	0.00043048634	0.00054699613	-0.00011650979	DNg97 forward; walking		descending	ascending		AN
LPT42_Nod4	AN_multi_41	0.0	0.0001321304	-0.0001321304	LPT42_Nod4 visual_horizontal_widefieldmotion		visual_projection	ascending		AN
DNa01	AN_multi_41	0.00042266556	0.0005687758	-0.00014611025	DNa01 ipsiversive, low gain steering; turning		descending	ascending		AN
DNge138	AN_multi_41	0.000110355366	0.00026803894	-0.00015768358	DNge138 neuromodulatory		descending	ascending		AN
DNp06	AN_multi_41	0.0	0.00020771021	-0.00020771021	DNp06 turning, flight; escape_takeoff		descending	ascending		AN
MBON26	AN_multi_41	0.0021893813	0.0024370314	-0.00024765008	MBON26 thermohygro; appetitive		central	ascending	MBON	AN
DNa11	AN_multi_41	0.0017566837	0.0020397124	-0.0002830287	DNa11 turning; walking		descending	ascending		AN
MBON27	AN_multi_41	0.00028787347	0.00057408295	-0.00028620948	MBON27 visual; appetitive		central	ascending	MBON	AN
DNg62	AN_multi_41	0.0	0.00031041596	-0.00031041596	DNg62 antennal_grooming		descending	ascending		AN
DNg70	AN_multi_41	0.00017892607	0.0005236827	-0.0003447566	DNg70 neuromodulatory		descending	ascending		AN
LPT22	AN_multi_41	0.00032982853	0.00079808244	-0.00046825391	LPT22 visual_horizontal_widefieldmotion		visual_projection	ascending		AN
MBON35	AN_multi_41	0.0017146149	0.0021916684	-0.00047705346	MBON35 visual		central	ascending	MBON	AN
DNge150	AN_multi_41	0.0	0.00049397885	-0.00049397885	DNge150 neuromodulatory		descending	ascending		AN
DNp11	AN_multi_41	0.0	0.00060400943	-0.00060400943	DNp11 forward-jumping; escape_takeoff		descending	ascending		AN
DNa03	AN_multi_41	0.0017737132	0.0024486277	-0.00067491457	DNa03 turning; walking		descending	ascending		AN
DNg22	AN_multi_41	0.00030135378	0.0009935676	-0.0006922139	DNg22 neuromodulatory		descending	ascending		AN
DNp09	AN_multi_41	0.0006912522	0.0015292799	-0.0008380277	DNp09 turning on unilateral activation; forward on bilateral activation; abdomen_curl; freezing		descending	ascending		AN
PFL2	AN_multi_41	0.0	0.0010183898	-0.0010183898	PFL2 slowing & turning		central	ascending	CX	AN
MBON32	AN_multi_41	0.0019529654	0.002978086	-0.0010251206	MBON32 visual, aversive		central	ascending	MBON	AN
DNge172	AN_multi_41	0.0	0.0020304103	-0.0020304103	DNge172 oviposition		descending	ascending		AN
LAL073	AN_multi_41	0.0022482409	0.0146604795	-0.012412239	LAL073 bidirectional regulation of walking speed; scale odour-evoked run length		central	ascending		AN
DNg97	AN_multi_42	0.008042453	0.0007889897	0.0072534634	DNg97 forward; walking		descending	ascending		AN
DNp62	AN_multi_42	0.0068847784	0.00021028158	0.006674497	DNp62 neuromodulatory; hunger		descending	ascending		AN
DNp50	AN_multi_42	0.007442976	0.0011666908	0.0062762853	DNp50 backwards walking		descending	ascending		AN
DNg100	AN_multi_42	0.009448772	0.0034390555	0.0060097165	DNg100 forward; walking		descending	ascending		AN
DNa01	AN_multi_42	0.003381713	0.00013284084	0.0032488722	DNa01 ipsiversive, low gain steering; turning		descending	ascending		AN
oviDNa_a	AN_multi_42	0.0019273951	0.00013017288	0.0017972223	oviDNa_a oviposition, abdomen_curl		descending	ascending		AN
oviDNa_b	AN_multi_42	0.0017386875	0.0	0.0017386875	oviDNa_b oviposition, abdomen_curl		descending	ascending		AN
MBON26	AN_multi_42	0.004068537	0.0028730156	0.0011955216	MBON26 thermohygro; appetitive		central	ascending	MBON	AN
VSm	AN_multi_42	0.0008477964	0.0	0.0008477964	VSm visual_vertical_widefieldmotion		visual_projection	ascending		AN
DNg22	AN_multi_42	0.00094707555	0.00051353977	0.00043353578	DNg22 neuromodulatory		descending	ascending		AN
DNp09	AN_multi_42	0.00064496463	0.00023753312	0.0004074315	DNp09 turning on unilateral activation; forward on bilateral activation; abdomen_curl; freezing		descending	ascending		AN
DNa11	AN_multi_42	0.0009216269	0.0005427081	0.00037891883	DNa11 turning; walking		descending	ascending		AN
SMP550	AN_multi_42	0.0005204938	0.00017421163	0.00034628215	SMP550 oviposition; reproduction		central	ascending		AN
JO-B	AN_multi_42	0.00033524545	0.0	0.00033524545	JO-B low frequency sound		sensory	ascending	mechanosensory	AN
MBON09	AN_multi_42	0.00032095675	0.0	0.00032095675	MBON09 olfactory, visual; aversive		central	ascending	MBON	AN
DNg104	AN_multi_42	0.0005824621	0.00029820504	0.00028425708	DNg104 neuromodulatory		descending	ascending		AN
DNg75	AN_multi_42	0.00032889936	5.6396366e-05	0.000272503	DNg75 forward; walking		descending	ascending		AN
DNp42	AN_multi_42	0.00026502874	0.0	0.00026502874	DNp42 backing up; geosmin avoidance		descending	ascending		AN
DNg34	AN_multi_42	0.0020682137	0.0018531433	0.00021507032	DNg34 neuromodulatory		descending	ascending		AN
LAL073	AN_multi_42	0.0022739868	0.0020934953	0.00018049148	LAL073 bidirectional regulation of walking speed; scale odour-evoked run length		central	ascending		AN
pC1c	AN_multi_42	0.00017427574	0.0	0.00017427574	pC1c oviposition, vaginal_plate_opening, abdomen_curl, reproduction, sine_song, pulse_song, courtship, egg_laying		central	ascending		AN
MBON01	AN_multi_42	0.00041174423	0.00026354793	0.0001481963	MBON01 appetitive		central	ascending	MBON	AN
LPT22	AN_multi_42	0.000799773	0.00069127174	0.00010850129	LPT22 visual_horizontal_widefieldmotion		visual_projection	ascending		AN
MBON27	AN_multi_42	0.0013206876	0.001237591	8.309656e-05	MBON27 visual; appetitive		central	ascending	MBON	AN
AOTU019	AN_multi_42	0.0015965392	0.0015157432	8.079596e-05	AOTU019 frontal visual field object detection; steer object towards midline; increase forward velocity		central	ascending		AN
oviIN	AN_multi_42	0.0022901646	0.0022221445	6.8020076e-05	oviIN oviposition		central	ascending		AN
VL2a_adPN	AN_multi_42	5.456133e-05	0.0	5.456133e-05	VL2a_adPN decaying_fruit/plant_matter		central	ascending	ALPN	AN
DNx02	AN_multi_42	5.366566e-05	0.0	5.366566e-05	DNx02 neck_motor		sensory	ascending	unknown_sensory	AN
VA1d_vPN	AN_multi_42	5.2234776e-05	0.0	5.2234776e-05	VA1d_vPN pheromones		central	ascending	ALPN	AN
DNg13	AN_multi_42	8.588022e-05	7.642526e-05	9.454961e-06	DNg13 ipsiversive steering; turning; lengthen stride of outside leg		descending	ascending		AN
LPT04_HST	AN_multi_42	0.00011715306	0.000114099836	3.0532246e-06	LPT04_HST visual_horizontal_widefieldmotion		visual_projection	ascending		AN
DNge138	AN_multi_42	0.0002668	0.0002730724	-6.2723993e-06	DNge138 neuromodulatory		descending	ascending		AN
DNa03	AN_multi_42	0.0013771543	0.0014124326	-3.5278383e-05	DNa03 turning; walking		descending	ascending		AN
LPT30	AN_multi_42	5.2615866e-05	8.977086e-05	-3.7154994e-05	LPT30 visual_vertical_widefieldmotion		visual_projection	ascending		AN
DNge050	AN_multi_42	0.0002638928	0.00030151656	-3.7623744e-05	DNge050 walking		descending	ascending		AN
DNp32	AN_multi_42	0.0015807761	0.0016185356	-3.7759542e-05	DNp32 neuromodulatory		descending	ascending		AN
AOTU025	AN_multi_42	0.00047446764	0.0005200231	-4.555547e-05	AOTU025 lateral visual field object detection; steer object towards midline		central	ascending		AN
VA7l_adPN	AN_multi_42	0.0	5.3455355e-05	-5.3455355e-05	VA7l_adPN animal_matter		central	ascending	ALPN	AN
DNg70	AN_multi_42	0.0	5.6007648e-05	-5.6007648e-05	DNg70 neuromodulatory		descending	ascending		AN
DNg55	AN_multi_42	0.0	5.9679078e-05	-5.9679078e-05	DNg55 walking		descending	ascending		AN
DP1l_adPN	AN_multi_42	0.0	6.9491965e-05	-6.9491965e-05	DP1l_adPN alcoholic_fermentation		central	ascending	ALPN	AN
DNa02	AN_multi_42	7.254911e-05	0.00014278929	-7.0240174e-05	DNa02 ipsiversive, high gain steering; shorten stride of the inside leg		descending	ascending		AN
MBON19	AN_multi_42	0.0	7.8643774e-05	-7.8643774e-05	MBON19 visual; aversive		central	ascending	MBON	AN
LPT21	AN_multi_42	0.0	9.299615e-05	-9.299615e-05	LPT21 visual_horizontal_widefieldmotion		visual_projection	ascending		AN
H2	AN_multi_42	0.0006358335	0.0007337277	-9.7894226e-05	H2 visual_horizontal_widefieldmotion; visual		visual_projection	ascending		AN
DNp10	AN_multi_42	7.9546255e-05	0.00018256957	-0.00010302331	DNp10 landing		descending	ascending		AN
LPT26	AN_multi_42	0.0	0.000103209604	-0.000103209604	LPT26 visual_horizontal_widefieldmotion		visual_projection	ascending		AN
DNp06	AN_multi_42	0.0	0.00010337204	-0.00010337204	DNp06 turning, flight; escape_takeoff		descending	ascending		AN
DNp37	AN_multi_42	0.0	0.00010435927	-0.00010435927	DNp37 vaginal_plate_opening		descending	ascending		AN
LPT42_Nod4	AN_multi_42	0.0	0.000104379185	-0.000104379185	LPT42_Nod4 visual_horizontal_widefieldmotion		visual_projection	ascending		AN
MBON33	AN_multi_42	0.0007305052	0.00083726365	-0.00010675844	MBON33 visual, aversive		central	ascending	MBON	AN
MBON30	AN_multi_42	0.00094675337	0.0010567902	-0.00011003687	MBON30 aversive		central	ascending	MBON	AN
PPL102	AN_multi_42	0.0	0.00012775339	-0.00012775339	PPL102 aversive		central	ascending	DAN	AN
Nod1	AN_multi_42	7.1353374e-05	0.00020152798	-0.0001301746	Nod1 visual_horizontal_widefield motion		visual_projection	ascending		AN
VA3_adPN	AN_multi_42	0.0	0.0001657116	-0.0001657116	VA3_adPN yeasty/fruity		central	ascending	ALPN	AN
DNp04	AN_multi_42	0.0	0.00017073053	-0.00017073053	DNp04 escape_takeoff		descending	ascending		AN
lLN2F_b	AN_multi_42	0.0008173471	0.0009987956	-0.00018144853	lLN2F_b presynaptic global gain control		central	ascending	ALLN	AN
DNge078	AN_multi_42	0.0	0.00018911695	-0.00018911695	DNge078 antennal_grooming		descending	ascending		AN
MBON21	AN_multi_42	0.00017888309	0.00037916802	-0.00020028494	MBON21 appetitive		central	ascending	MBON	AN
Nod5	AN_multi_42	0.00051413337	0.0007620146	-0.00024788122	Nod5 visual_vertical_widefieldmotion		visual_projection	ascending		AN
DNp02	AN_multi_42	5.561735e-05	0.000306786	-0.00025116865	DNp02 backward-jumping; escape_takeoff		descending	ascending		AN
MBON04	AN_multi_42	0.0	0.00025378948	-0.00025378948	MBON04 appetitive		central	ascending	MBON	AN
PFL2	AN_multi_42	0.0	0.00026927073	-0.00026927073	PFL2 slowing & turning		central	ascending	CX	AN
DNp11	AN_multi_42	0.0	0.00027750884	-0.00027750884	DNp11 forward-jumping; escape_takeoff		descending	ascending		AN
Nod2	AN_multi_42	0.0	0.0002845872	-0.0002845872	Nod2 visual_horizontal_widefield motion		visual_projection	ascending		AN
MBON20	AN_multi_42	0.00021960553	0.0005300664	-0.00031046086	MBON20 aversive		central	ascending	MBON	AN
DNa12	AN_multi_42	0.00026429433	0.00061956607	-0.00035527174	DNa12 abdomen_curl; abdomen_motion		descending	ascending		AN
MBON32	AN_multi_42	0.0022847748	0.0026886347	-0.00040385989	MBON32 visual, aversive		central	ascending	MBON	AN
il3LN6	AN_multi_42	0.00024839444	0.00073586975	-0.0004874753	il3LN6 increase left-right contrast in DA1_lPN		central	ascending	ALLN	AN
MBON31	AN_multi_42	0.0009186851	0.0014326796	-0.0005139945	MBON31 aversive		central	ascending	MBON	AN
VES041	AN_multi_42	0.0019615148	0.0060431184	-0.0040816036	VES041 inhibit flight saccade		central	ascending		AN
MBON35	AN_multi_42	0.0045319926	0.017006643	-0.0124746505	MBON35 visual		central	ascending	MBON	AN
oviDNa_a	AN_multi_43	0.01025748	0.0002816276	0.009975852	oviDNa_a oviposition, abdomen_curl		descending	ascending		AN
DNg100	AN_multi_43	0.010749045	0.0033429891	0.007406056	DNg100 forward; walking		descending	ascending		AN
VSm	AN_multi_43	0.0028547314	0.00013886894	0.0027158624	VSm visual_vertical_widefieldmotion		visual_projection	ascending		AN
DNp32	AN_multi_43	0.0043197144	0.0030083393	0.0013113751	DNp32 neuromodulatory		descending	ascending		AN
SMP550	AN_multi_43	0.0015845532	0.0005341374	0.0010504157	SMP550 oviposition; reproduction		central	ascending		AN
MBON33	AN_multi_43	0.00084287557	0.00015764411	0.00068523147	MBON33 visual, aversive		central	ascending	MBON	AN
DNg34	AN_multi_43	0.003945615	0.0033375053	0.00060810987	DNg34 neuromodulatory		descending	ascending		AN
AOTU019	AN_multi_43	0.00095277803	0.00041476957	0.00053800846	AOTU019 frontal visual field object detection; steer object towards midline; increase forward velocity		central	ascending		AN
DNg104	AN_multi_43	0.0016149657	0.0012651443	0.0003498214	DNg104 neuromodulatory		descending	ascending		AN
DNp42	AN_multi_43	0.0004640017	0.00012367938	0.00034032232	DNp42 backing up; geosmin avoidance		descending	ascending		AN
LT52	AN_multi_43	0.00062309875	0.0002878483	0.00033525046	LT52 detect leg movements during head grooming		visual_projection	ascending		AN
MBON27	AN_multi_43	0.00030524097	0.0	0.00030524097	MBON27 visual; appetitive		central	ascending	MBON	AN
DNp62	AN_multi_43	0.000255867	0.0	0.000255867	DNp62 neuromodulatory; hunger		descending	ascending		AN
LC10d	AN_multi_43	0.00024263102	0.0	0.00024263102	LC10d visual_small_object		visual_projection	ascending		AN
oviDNa_b	AN_multi_43	0.00021393815	0.0	0.00021393815	oviDNa_b oviposition, abdomen_curl		descending	ascending		AN
DNg97	AN_multi_43	0.00048366544	0.00030250245	0.00018116299	DNg97 forward; walking		descending	ascending		AN
DNge138	AN_multi_43	0.0001611329	0.0	0.0001611329	DNge138 neuromodulatory		descending	ascending		AN
DNp10	AN_multi_43	0.00013159515	0.0	0.00013159515	DNp10 landing		descending	ascending		AN
DNb06	AN_multi_43	0.00012085848	0.0	0.00012085848	DNb06 contraversive steering; turning		descending	ascending		AN
MBON32	AN_multi_43	0.00017006736	6.0562357e-05	0.000109505	MBON32 visual, aversive		central	ascending	MBON	AN
lLN2F_b	AN_multi_43	0.00010658488	0.0	0.00010658488	lLN2F_b presynaptic global gain control		central	ascending	ALLN	AN
DNb01	AN_multi_43	0.00015373112	6.0696766e-05	9.303435e-05	DNb01 turning; flight		descending	ascending		AN
DNge050	AN_multi_43	8.933679e-05	0.0	8.933679e-05	DNge050 walking		descending	ascending		AN
DNge149	AN_multi_43	7.594013e-05	0.0	7.594013e-05	DNge149 neuromodulatory		descending	ascending		AN
DNp30	AN_multi_43	7.561746e-05	0.0	7.561746e-05	DNp30 neuromodulatory; hunger		descending	ascending		AN
DNb05	AN_multi_43	0.0001941807	0.000121732766	7.244793e-05	DNb05 ipsiversive steering; turning		descending	ascending		AN
MBON26	AN_multi_43	0.00069619063	0.0006370009	5.918974e-05	MBON26 thermohygro; appetitive		central	ascending	MBON	AN
DNa01	AN_multi_43	5.450373e-05	0.0	5.450373e-05	DNa01 ipsiversive, low gain steering; turning		descending	ascending		AN
DNg13	AN_multi_43	0.00020962235	0.0001552885	5.4333854e-05	DNg13 ipsiversive steering; turning; lengthen stride of outside leg		descending	ascending		AN
pC1e	AN_multi_43	5.2917047e-05	0.0	5.2917047e-05	pC1e oviposition, vaginal_plate_opening, abdomen_curl, reproduction, sine_song, pulse_song, courtship, egg_laying, aggression		central	ascending		AN
il3LN6	AN_multi_43	5.183754e-05	0.0	5.183754e-05	il3LN6 increase left-right contrast in DA1_lPN		central	ascending	ALLN	AN
DNa02	AN_multi_43	0.00025795598	0.0002306156	2.7340386e-05	DNa02 ipsiversive, high gain steering; shorten stride of the inside leg		descending	ascending		AN
MBON35	AN_multi_43	0.00067671516	0.00065025093	2.646423e-05	MBON35 visual		central	ascending	MBON	AN
DNx02	AN_multi_43	0.00010372834	0.00011252032	-8.791983e-06	DNx02 neck_motor		sensory	ascending	unknown_sensory	AN
PFL2	AN_multi_43	0.0	5.1434057e-05	-5.1434057e-05	PFL2 slowing & turning		central	ascending	CX	AN
DNge053	AN_multi_43	0.0	5.4246324e-05	-5.4246324e-05	DNge053 walking		descending	ascending		AN
DNg22	AN_multi_43	0.00011228971	0.00017663241	-6.4342705e-05	DNg22 neuromodulatory		descending	ascending		AN
LPT28	AN_multi_43	0.00012597666	0.00019106691	-6.509025e-05	LPT28 visual_vertical_widefieldmotion		visual_projection	ascending		AN
DNg75	AN_multi_43	7.450629e-05	0.0001578742	-8.33679e-05	DNg75 forward; walking		descending	ascending		AN
DNp04	AN_multi_43	0.0	0.00010175547	-0.00010175547	DNp04 escape_takeoff		descending	ascending		AN
MBON01	AN_multi_43	0.0	0.0001090063	-0.0001090063	MBON01 appetitive		central	ascending	MBON	AN
DNp06	AN_multi_43	0.0	0.00011683036	-0.00011683036	DNp06 turning, flight; escape_takeoff		descending	ascending		AN
DNa12	AN_multi_43	0.00020874034	0.00036697884	-0.0001582385	DNa12 abdomen_curl; abdomen_motion		descending	ascending		AN
VST2	AN_multi_43	6.2351115e-05	0.00023368174	-0.00017133063	VST2 visual_vertical_widefieldmotion		visual_projection	ascending		AN
DNp02	AN_multi_43	0.0	0.00020727965	-0.00020727965	DNp02 backward-jumping; escape_takeoff		descending	ascending		AN
LC10e	AN_multi_43	0.0	0.00026697165	-0.00026697165	LC10e visual_small_object		visual_projection	ascending		AN
DNp09	AN_multi_43	0.00027015957	0.00056956185	-0.00029940228	DNp09 turning on unilateral activation; forward on bilateral activation; abdomen_curl; freezing		descending	ascending		AN
MBON20	AN_multi_43	0.0006310482	0.0009373918	-0.00030634354	MBON20 aversive		central	ascending	MBON	AN
VES041	AN_multi_43	0.0011297507	0.0014765725	-0.00034682173	VES041 inhibit flight saccade		central	ascending		AN
DNa03	AN_multi_43	0.0004061768	0.0008164549	-0.00041027807	DNa03 turning; walking		descending	ascending		AN
M_l2PNm16	AN_multi_43	0.0	0.00041869006	-0.00041869006	M_l2PNm16 rate of temperaure change		central	ascending	ALPN	AN
DNp50	AN_multi_43	0.00041022882	0.00088447484	-0.00047424602	DNp50 backwards walking		descending	ascending		AN
DNa11	AN_multi_43	0.0008218333	0.0013044565	-0.00048262317	DNa11 turning; walking		descending	ascending		AN
oviIN	AN_multi_43	0.0007950331	0.0016048928	-0.00080985966	oviIN oviposition		central	ascending		AN
LAL073	AN_multi_43	0.001236171	0.009108003	-0.007871833	LAL073 bidirectional regulation of walking speed; scale odour-evoked run length		central	ascending		AN
DNg34	AN_multi_44	0.017897788	0.002146657	0.01575113	DNg34 neuromodulatory		descending	ascending		AN
DNg100	AN_multi_44	0.018866222	0.003215369	0.015650854	DNg100 forward; walking		descending	ascending		AN
DNp32	AN_multi_44	0.0063466514	0.0019675426	0.0043791085	DNp32 neuromodulatory		descending	ascending		AN
VSm	AN_multi_44	0.0033003301	0.00010719405	0.003193136	VSm visual_vertical_widefieldmotion		visual_projection	ascending		AN
oviDNa_b	AN_multi_44	0.002855901	0.00023308239	0.0026228186	oviDNa_b oviposition, abdomen_curl		descending	ascending		AN
DNge053	AN_multi_44	0.0019826395	0.00038980684	0.0015928327	DNge053 walking		descending	ascending		AN
Nod5	AN_multi_44	0.0018718382	0.00054435735	0.0013274809	Nod5 visual_vertical_widefieldmotion		visual_projection	ascending		AN
DNge138	AN_multi_44	0.0022667875	0.0011033417	0.0011634458	DNge138 neuromodulatory		descending	ascending		AN
oviDNa_a	AN_multi_44	0.0011697572	8.162354e-05	0.0010881337	oviDNa_a oviposition, abdomen_curl		descending	ascending		AN
MBON33	AN_multi_44	0.0012399656	0.00024112403	0.0009988415	MBON33 visual, aversive		central	ascending	MBON	AN
DNg30	AN_multi_44	0.0008003837	0.0	0.0008003837	DNg30 neuromodulatory		descending	ascending		AN
LPT31	AN_multi_44	0.0011212098	0.00033107708	0.00079013273	LPT31 visual_vertical_widefieldmotion		visual_projection	ascending		AN
JO-E	AN_multi_44	0.0007689576	0.0	0.0007689576	JO-E static deflection (pull) of antenna; activation induces grooming and wing flapping		sensory	ascending	mechanosensory	AN
DNg97	AN_multi_44	0.0010979548	0.00035423256	0.00074372225	DNg97 forward; walking		descending	ascending		AN
DNp27	AN_multi_44	0.001087318	0.0003548963	0.00073242176	DNp27 neuromodulatory		descending	ascending		AN
DNp62	AN_multi_44	0.00079101964	0.00013194513	0.0006590745	DNp62 neuromodulatory; hunger		descending	ascending		AN
DNa11	AN_multi_44	0.0006590097	0.00016977606	0.00048923364	DNa11 turning; walking		descending	ascending		AN
DNp09	AN_multi_44	0.0009541173	0.00048518926	0.00046892802	DNp09 turning on unilateral activation; forward on bilateral activation; abdomen_curl; freezing		descending	ascending		AN
Nod3	AN_multi_44	0.00036532857	0.0	0.00036532857	Nod3 visual_horizontal_widefield motion		visual_projection	ascending		AN
MBON26	AN_multi_44	0.0008690902	0.000509011	0.00036007923	MBON26 thermohygro; appetitive		central	ascending	MBON	AN
SMP550	AN_multi_44	0.00036200113	5.083874e-05	0.00031116238	SMP550 oviposition; reproduction		central	ascending		AN
SMP092	AN_multi_44	0.0003036406	0.0	0.0003036406	SMP092 activation: reduce groundspeed		central	ascending		AN
DNg104	AN_multi_44	0.0009307875	0.0006401502	0.00029063725	DNg104 neuromodulatory		descending	ascending		AN
DNa12	AN_multi_44	0.0005917403	0.00032095693	0.00027078338	DNa12 abdomen_curl; abdomen_motion		descending	ascending		AN
DNp42	AN_multi_44	0.0005479312	0.00028689028	0.0002610409	DNp42 backing up; geosmin avoidance		descending	ascending		AN
DNa02	AN_multi_44	0.00031357017	5.7752542e-05	0.00025581763	DNa02 ipsiversive, high gain steering; shorten stride of the inside leg		descending	ascending		AN
DNp30	AN_multi_44	0.0001885294	0.0	0.0001885294	DNp30 neuromodulatory; hunger		descending	ascending		AN
DNp10	AN_multi_44	0.0007645229	0.000577547	0.00018697587	DNp10 landing		descending	ascending		AN
DNp50	AN_multi_44	0.00025749922	7.488687e-05	0.00018261236	DNp50 backwards walking		descending	ascending		AN
DNp11	AN_multi_44	0.00037736536	0.00019552329	0.00018184207	DNp11 forward-jumping; escape_takeoff		descending	ascending		AN
HSS	AN_multi_44	0.00051616825	0.00034125493	0.00017491332	HSS Horizontal flow; visual_horizontal_widefieldmotion; visual		visual_projection	ascending		AN
VP4+VL1_l2PN	AN_multi_44	0.0001668335	0.0	0.0001668335	VP4+VL1_l2PN dry; thermohygro		central	ascending	ALPN	AN
MBON09	AN_multi_44	0.0001254815	0.0	0.0001254815	MBON09 olfactory, visual; aversive		central	ascending	MBON	AN
LPT21	AN_multi_44	6.845995e-05	0.0	6.845995e-05	LPT21 visual_horizontal_widefieldmotion		visual_projection	ascending		AN
DNb02	AN_multi_44	0.00011352278	5.328622e-05	6.0236558e-05	DNb02 turning		descending	ascending		AN
VP1d+VP4_l2PN2	AN_multi_44	5.6275043e-05	0.0	5.6275043e-05	VP1d+VP4_l2PN2 evaporation_dry_olf		central	ascending	ALPN	AN
H2	AN_multi_44	0.0013578334	0.0013023489	5.5484474e-05	H2 visual_horizontal_widefieldmotion; visual		visual_projection	ascending		AN
LPT28	AN_multi_44	5.0850907e-05	0.0	5.0850907e-05	LPT28 visual_vertical_widefieldmotion		visual_projection	ascending		AN
DNg75	AN_multi_44	0.00047638625	0.00042925857	4.7127687e-05	DNg75 forward; walking		descending	ascending		AN
LPT42_Nod4	AN_multi_44	0.00016062545	0.000114179296	4.6446155e-05	LPT42_Nod4 visual_horizontal_widefieldmotion		visual_projection	ascending		AN
DNg55	AN_multi_44	0.00025086192	0.00021127959	3.958233e-05	DNg55 walking		descending	ascending		AN
DNx02	AN_multi_44	0.00020178378	0.00017379884	2.7984948e-05	DNx02 neck_motor		sensory	ascending	unknown_sensory	AN
DNp02	AN_multi_44	0.00015983224	0.00015705213	2.7801143e-06	DNp02 backward-jumping; escape_takeoff		descending	ascending		AN
DNg62	AN_multi_44	6.950762e-05	6.8635396e-05	8.7222725e-07	DNg62 antennal_grooming		descending	ascending		AN
AOTU019	AN_multi_44	0.0	5.062141e-05	-5.062141e-05	AOTU019 frontal visual field object detection; steer object towards midline; increase forward velocity		central	ascending		AN
JO-EV	AN_multi_44	0.0	5.1554365e-05	-5.1554365e-05	JO-E static deflection (pull) of antenna; activation induces grooming and wing flapping		sensory	ascending	mechanosensory	AN
MBON30	AN_multi_44	0.0	5.2257983e-05	-5.2257983e-05	MBON30 aversive		central	ascending	MBON	AN
DNc01	AN_multi_44	0.0	5.3731663e-05	-5.3731663e-05	DNc01 enhances appetitive behaviour and food intake; sensitizes olfactory signaling;		descending	ascending		AN
MBON27	AN_multi_44	0.0	5.3823966e-05	-5.3823966e-05	MBON27 visual; appetitive		central	ascending	MBON	AN
MBON31	AN_multi_44	0.0	5.436546e-05	-5.436546e-05	MBON31 aversive		central	ascending	MBON	AN
LPT50	AN_multi_44	0.0	6.036187e-05	-6.036187e-05	LPT50 visual_vertical_widefieldmotion		visual_projection	ascending	bilateral	AN
DNg22	AN_multi_44	0.00036965738	0.00043448855	-6.483117e-05	DNg22 neuromodulatory		descending	ascending		AN
MBON21	AN_multi_44	0.0	7.7832185e-05	-7.7832185e-05	MBON21 appetitive		central	ascending	MBON	AN
DNb06	AN_multi_44	5.2561532e-05	0.00013182173	-7.926019e-05	DNb06 contraversive steering; turning		descending	ascending		AN
DNp06	AN_multi_44	0.00016367996	0.0002625237	-9.884375e-05	DNp06 turning, flight; escape_takeoff		descending	ascending		AN
DNp04	AN_multi_44	0.0	0.00015992168	-0.00015992168	DNp04 escape_takeoff		descending	ascending		AN
DNa03	AN_multi_44	0.0	0.00017423734	-0.00017423734	DNa03 turning; walking		descending	ascending		AN
MBON07	AN_multi_44	0.0	0.00021384517	-0.00021384517	MBON07 appetitive		central	ascending	MBON	AN
DNge050	AN_multi_44	0.0014233735	0.0016652335	-0.00024186005	DNge050 walking		descending	ascending		AN
LPT22	AN_multi_44	0.0	0.00025548835	-0.00025548835	LPT22 visual_horizontal_widefieldmotion		visual_projection	ascending		AN
Nod2	AN_multi_44	0.0	0.00025565256	-0.00025565256	Nod2 visual_horizontal_widefield motion		visual_projection	ascending		AN
SAD093	AN_multi_44	0.00018433388	0.0005256806	-0.00034134672	SAD093 antennal grooming		central	ascending		AN
DNb05	AN_multi_44	0.00012500031	0.00048073597	-0.00035573565	DNb05 ipsiversive steering; turning		descending	ascending		AN
VES041	AN_multi_44	0.0005197956	0.00087610935	-0.00035631377	VES041 inhibit flight saccade		central	ascending		AN
MBON32	AN_multi_44	0.0	0.00038942695	-0.00038942695	MBON32 visual, aversive		central	ascending	MBON	AN
JO-B	AN_multi_44	0.0	0.00039988087	-0.00039988087	JO-B low frequency sound		sensory	ascending	mechanosensory	AN
DNg70	AN_multi_44	0.0	0.00043978338	-0.00043978338	DNg70 neuromodulatory		descending	ascending		AN
MBON35	AN_multi_44	0.00059069396	0.0010512026	-0.0004605087	MBON35 visual		central	ascending	MBON	AN
LPT04_HST	AN_multi_44	0.00017635757	0.00067765877	-0.0005013012	LPT04_HST visual_horizontal_widefieldmotion		visual_projection	ascending		AN
oviIN	AN_multi_44	0.0005935749	0.0011393152	-0.0005457403	oviIN oviposition		central	ascending		AN
LAL073	AN_multi_44	0.00023183957	0.00079879496	-0.0005669554	LAL073 bidirectional regulation of walking speed; scale odour-evoked run length		central	ascending		AN
JO-A	AN_multi_44	7.949126e-05	0.00080467784	-0.00072518655	JO-A high frequency sound; courtship song; activation in flight		sensory	ascending	mechanosensory	AN
MBON20	AN_multi_44	0.00028634694	0.0017738019	-0.0014874549	MBON20 aversive		central	ascending	MBON	AN
DNg34	AN_multi_45	0.008894234	0.003117294	0.00577694	DNg34 neuromodulatory		descending	ascending		AN
DNp50	AN_multi_45	0.0054320726	0.000499745	0.0049323277	DNp50 backwards walking		descending	ascending		AN
DNp32	AN_multi_45	0.0086794635	0.0039824815	0.004696982	DNp32 neuromodulatory		descending	ascending		AN
VSm	AN_multi_45	0.0020184438	0.0005456493	0.0014727945	VSm visual_vertical_widefieldmotion		visual_projection	ascending		AN
oviDNa_a	AN_multi_45	0.0016772272	0.00043709908	0.0012401282	oviDNa_a oviposition, abdomen_curl		descending	ascending		AN
MBON33	AN_multi_45	0.0012147164	0.00057955214	0.0006351642	MBON33 visual, aversive		central	ascending	MBON	AN
VST2	AN_multi_45	0.00092068844	0.0003675478	0.00055314065	VST2 visual_vertical_widefieldmotion		visual_projection	ascending		AN
oviDNa_b	AN_multi_45	0.0004150781	0.000112757516	0.00030232058	oviDNa_b oviposition, abdomen_curl		descending	ascending		AN
DNg104	AN_multi_45	0.0017136467	0.0014300378	0.0002836089	DNg104 neuromodulatory		descending	ascending		AN
AOTU019	AN_multi_45	0.0005707067	0.00032056743	0.00025013924	AOTU019 frontal visual field object detection; steer object towards midline; increase forward velocity		central	ascending		AN
LPT28	AN_multi_45	0.00048007804	0.00023631877	0.00024375928	LPT28 visual_vertical_widefieldmotion		visual_projection	ascending		AN
DNp10	AN_multi_45	0.00023290089	0.0	0.00023290089	DNp10 landing		descending	ascending		AN
Nod2	AN_multi_45	0.00020750094	0.0	0.00020750094	Nod2 visual_horizontal_widefield motion		visual_projection	ascending		AN
LT52	AN_multi_45	0.00020259302	0.0	0.00020259302	LT52 detect leg movements during head grooming		visual_projection	ascending		AN
MBON32	AN_multi_45	0.0002901573	0.000115902636	0.00017425467	MBON32 visual, aversive		central	ascending	MBON	AN
DNg100	AN_multi_45	0.0042918557	0.004132089	0.00015976653	DNg100 forward; walking		descending	ascending		AN
SMP550	AN_multi_45	0.00029316993	0.00014005046	0.00015311947	SMP550 oviposition; reproduction		central	ascending		AN
aMe6a	AN_multi_45	0.00013992473	0.0	0.00013992473	aMe6a input to clock neurons		visual_projection	ascending		AN
VS7	AN_multi_45	0.00022985064	9.890511e-05	0.00013094553	VS7 visual_vertical_widefieldmotion		visual_projection	ascending		AN
DNge150	AN_multi_45	0.00011038691	0.0	0.00011038691	DNge150 neuromodulatory		descending	ascending		AN
LPT22	AN_multi_45	8.747047e-05	0.0	8.747047e-05	LPT22 visual_horizontal_widefieldmotion		visual_projection	ascending		AN
DNg97	AN_multi_45	0.00018168378	0.00010946965	7.221413e-05	DNg97 forward; walking		descending	ascending		AN
DNp62	AN_multi_45	6.0381706e-05	0.0	6.0381706e-05	DNp62 neuromodulatory; hunger		descending	ascending		AN
DNx02	AN_multi_45	5.5896275e-05	0.0	5.5896275e-05	DNx02 neck_motor		sensory	ascending	unknown_sensory	AN
DNge149	AN_multi_45	5.4057506e-05	0.0	5.4057506e-05	DNge149 neuromodulatory		descending	ascending		AN
DNge050	AN_multi_45	5.2091622e-05	0.0	5.2091622e-05	DNge050 walking		descending	ascending		AN
V_ilPN	AN_multi_45	5.151718e-05	0.0	5.151718e-05	V_ilPN alcoholic_fermentation; olfactory; CO2 aversion		central	ascending	ALPN	AN
DNc01	AN_multi_45	0.00010441969	9.1349226e-05	1.3070465e-05	DNc01 enhances appetitive behaviour and food intake; sensitizes olfactory signaling;		descending	ascending		AN
VES041	AN_multi_45	0.0011005161	0.0011228507	-2.2334629e-05	VES041 inhibit flight saccade		central	ascending		AN
DNp30	AN_multi_45	5.2939446e-05	8.0943566e-05	-2.800412e-05	DNp30 neuromodulatory; hunger		descending	ascending		AN
DNg30	AN_multi_45	7.2888986e-05	0.00010152452	-2.8635535e-05	DNg30 neuromodulatory		descending	ascending		AN
DNb05	AN_multi_45	0.00014032381	0.0001769067	-3.658289e-05	DNb05 ipsiversive steering; turning		descending	ascending		AN
DNge138	AN_multi_45	0.00037700415	0.00042761755	-5.0613395e-05	DNge138 neuromodulatory		descending	ascending		AN
PFL3	AN_multi_45	0.0	5.1531042e-05	-5.1531042e-05	PFL3 compare allocentric heading vs. goal angles		central	ascending	CX	AN
LPT04_HST	AN_multi_45	0.00017654186	0.00022974578	-5.3203927e-05	LPT04_HST visual_horizontal_widefieldmotion		visual_projection	ascending		AN
AOTU025	AN_multi_45	0.0	5.44291e-05	-5.44291e-05	AOTU025 lateral visual field object detection; steer object towards midline		central	ascending		AN
DNg70	AN_multi_45	0.0	6.0330607e-05	-6.0330607e-05	DNg70 neuromodulatory		descending	ascending		AN
MBON27	AN_multi_45	0.0	6.220469e-05	-6.220469e-05	MBON27 visual; appetitive		central	ascending	MBON	AN
JO-A	AN_multi_45	0.0	6.4933585e-05	-6.4933585e-05	JO-A high frequency sound; courtship song; activation in flight		sensory	ascending	mechanosensory	AN
oviIN	AN_multi_45	0.0007703335	0.00085045886	-8.012535e-05	oviIN oviposition		central	ascending		AN
DNc02	AN_multi_45	0.0	9.1518414e-05	-9.1518414e-05	DNc02 reproduction, feeding		descending	ascending		AN
DNa11	AN_multi_45	0.0004919926	0.0005919531	-9.996048e-05	DNa11 turning; walking		descending	ascending		AN
DNb01	AN_multi_45	0.0	0.00010062534	-0.00010062534	DNb01 turning; flight		descending	ascending		AN
DNg22	AN_multi_45	0.00011302967	0.00022160685	-0.00010857718	DNg22 neuromodulatory		descending	ascending		AN
M_l2PNm16	AN_multi_45	0.0	0.00011419195	-0.00011419195	M_l2PNm16 rate of temperaure change		central	ascending	ALPN	AN
LPT42_Nod4	AN_multi_45	0.0	0.000115860035	-0.000115860035	LPT42_Nod4 visual_horizontal_widefieldmotion		visual_projection	ascending		AN
DNp04	AN_multi_45	0.0	0.00013892147	-0.00013892147	DNp04 escape_takeoff		descending	ascending		AN
Nod3	AN_multi_45	0.0	0.0001401018	-0.0001401018	Nod3 visual_horizontal_widefield motion		visual_projection	ascending		AN
LPT31	AN_multi_45	0.0	0.00014125012	-0.00014125012	LPT31 visual_vertical_widefieldmotion		visual_projection	ascending		AN
DNp06	AN_multi_45	0.0	0.00015950244	-0.00015950244	DNp06 turning, flight; escape_takeoff		descending	ascending		AN
DNp42	AN_multi_45	0.00025962052	0.00041990675	-0.00016028623	DNp42 backing up; geosmin avoidance		descending	ascending		AN
DNg13	AN_multi_45	0.0	0.00016458315	-0.00016458315	DNg13 ipsiversive steering; turning; lengthen stride of outside leg		descending	ascending		AN
DNp09	AN_multi_45	0.00067938527	0.00087021827	-0.000190833	DNp09 turning on unilateral activation; forward on bilateral activation; abdomen_curl; freezing		descending	ascending		AN
MBON26	AN_multi_45	0.0007379776	0.0009677748	-0.00022979715	MBON26 thermohygro; appetitive		central	ascending	MBON	AN
HSS	AN_multi_45	0.0	0.00023722209	-0.00023722209	HSS Horizontal flow; visual_horizontal_widefieldmotion; visual		visual_projection	ascending		AN
DNa12	AN_multi_45	0.00013214606	0.0003839284	-0.00025178233	DNa12 abdomen_curl; abdomen_motion		descending	ascending		AN
H2	AN_multi_45	0.00040110273	0.0006834716	-0.00028236888	H2 visual_horizontal_widefieldmotion; visual		visual_projection	ascending		AN
DNa02	AN_multi_45	0.0	0.0002868252	-0.0002868252	DNa02 ipsiversive, high gain steering; shorten stride of the inside leg		descending	ascending		AN
MBON20	AN_multi_45	0.0006993387	0.0010032092	-0.00030387047	MBON20 aversive		central	ascending	MBON	AN
MBON35	AN_multi_45	0.0005327185	0.00089317036	-0.00036045187	MBON35 visual		central	ascending	MBON	AN
DNp02	AN_multi_45	0.0	0.00039580604	-0.00039580604	DNp02 backward-jumping; escape_takeoff		descending	ascending		AN
DNp27	AN_multi_45	0.00025331284	0.00068950525	-0.0004361924	DNp27 neuromodulatory		descending	ascending		AN
Nod5	AN_multi_45	0.000110161	0.00063440733	-0.0005242463	Nod5 visual_vertical_widefieldmotion		visual_projection	ascending		AN
PFL2	AN_multi_45	0.0	0.000544291	-0.000544291	PFL2 slowing & turning		central	ascending	CX	AN
DNa03	AN_multi_45	0.000113109316	0.0009566654	-0.0008435561	DNa03 turning; walking		descending	ascending		AN
LAL073	AN_multi_45	0.001239152	0.012877756	-0.011638604	LAL073 bidirectional regulation of walking speed; scale odour-evoked run length		central	ascending		AN
DNa11	AN_multi_46	0.006179887	0.0009794306	0.0052004564	DNa11 turning; walking		descending	ascending		AN
pC1d	AN_multi_46	0.0029215883	0.000751856	0.0021697322	pC1d oviposition, vaginal_plate_opening, abdomen_curl, reproduction, sine_song, pulse_song, courtship, egg_laying, aggression		central	ascending		AN
DNg34	AN_multi_46	0.0032606514	0.0011420593	0.0021185922	DNg34 neuromodulatory		descending	ascending		AN
DNge138	AN_multi_46	0.002642794	0.0006864428	0.001956351	DNge138 neuromodulatory		descending	ascending		AN
DNp32	AN_multi_46	0.004347482	0.0026787347	0.0016687475	DNp32 neuromodulatory		descending	ascending		AN
pC1c	AN_multi_46	0.0019845443	0.00040568222	0.0015788621	pC1c oviposition, vaginal_plate_opening, abdomen_curl, reproduction, sine_song, pulse_song, courtship, egg_laying		central	ascending		AN
MBON32	AN_multi_46	0.0016994815	0.00016137848	0.001538103	MBON32 visual, aversive		central	ascending	MBON	AN
DNp62	AN_multi_46	0.0017166468	0.00078916585	0.000927481	DNp62 neuromodulatory; hunger		descending	ascending		AN
DNp29	AN_multi_46	0.0008932596	5.728579e-05	0.0008359738	DNp29 neuromodulatory (dNPF), stimulation mimics food-deprivation; abdomen grooming		descending	ascending		AN
DNp30	AN_multi_46	0.00056201196	5.083806e-05	0.0005111739	DNp30 neuromodulatory; hunger		descending	ascending		AN
MBON31	AN_multi_46	0.0004038098	0.0	0.0004038098	MBON31 aversive		central	ascending	MBON	AN
DNg22	AN_multi_46	0.0024356733	0.0020546452	0.00038102805	DNg22 neuromodulatory		descending	ascending		AN
DNge150	AN_multi_46	0.00037374144	6.149743e-05	0.000312244	DNge150 neuromodulatory		descending	ascending		AN
DNg14	AN_multi_46	0.0002864754	0.0	0.0002864754	DNg14 abdomen_curl; abdomen_motion		descending	ascending		AN
DNg26	AN_multi_46	0.00027727304	0.0	0.00027727304	DNg26 reproduction		descending	ascending		AN
DNp11	AN_multi_46	0.00032915344	6.181065e-05	0.00026734278	DNp11 forward-jumping; escape_takeoff		descending	ascending		AN
DNp37	AN_multi_46	0.0003139588	5.4041157e-05	0.00025991764	DNp37 vaginal_plate_opening		descending	ascending		AN
AOTU019	AN_multi_46	0.00034804156	0.00011267774	0.00023536381	AOTU019 frontal visual field object detection; steer object towards midline; increase forward velocity		central	ascending		AN
pC1e	AN_multi_46	0.00020611008	0.0	0.00020611008	pC1e oviposition, vaginal_plate_opening, abdomen_curl, reproduction, sine_song, pulse_song, courtship, egg_laying, aggression		central	ascending		AN
pC1a	AN_multi_46	0.00017699525	0.0	0.00017699525	pC1a oviposition, vaginal_plate_opening, abdomen_curl, reproduction, sine_song, pulse_song, courtship, egg_laying		central	ascending		AN
MBON20	AN_multi_46	0.0006246518	0.00049457763	0.00013007416	MBON20 aversive		central	ascending	MBON	AN
DNp27	AN_multi_46	0.000610356	0.0004892455	0.00012111047	DNp27 neuromodulatory		descending	ascending		AN
MBON33	AN_multi_46	0.00049217243	0.00039172044	0.00010045199	MBON33 visual, aversive		central	ascending	MBON	AN
LPT31	AN_multi_46	5.6322162e-05	0.0	5.6322162e-05	LPT31 visual_vertical_widefieldmotion		visual_projection	ascending		AN
DNg97	AN_multi_46	0.00010801062	6.138765e-05	4.6622976e-05	DNg97 forward; walking		descending	ascending		AN
LAL073	AN_multi_46	0.0007304246	0.0007235316	6.8930094e-06	LAL073 bidirectional regulation of walking speed; scale odour-evoked run length		central	ascending		AN
VES041	AN_multi_46	0.0014472847	0.0014954474	-4.816265e-05	VES041 inhibit flight saccade		central	ascending		AN
DNc01	AN_multi_46	0.0	5.5415345e-05	-5.5415345e-05	DNc01 enhances appetitive behaviour and food intake; sensitizes olfactory signaling;		descending	ascending		AN
DNp02	AN_multi_46	0.0	5.6795383e-05	-5.6795383e-05	DNp02 backward-jumping; escape_takeoff		descending	ascending		AN
oviDNb	AN_multi_46	0.0	5.9720885e-05	-5.9720885e-05	oviDNb oviposition, abdomen_curl		descending	ascending		AN
DNp10	AN_multi_46	0.00017706127	0.00023703148	-5.9970203e-05	DNp10 landing		descending	ascending		AN
DNa01	AN_multi_46	0.0001423726	0.00021444986	-7.207725e-05	DNa01 ipsiversive, low gain steering; turning		descending	ascending		AN
oviDNa_a	AN_multi_46	0.0	7.788153e-05	-7.788153e-05	oviDNa_a oviposition, abdomen_curl		descending	ascending		AN
DNg75	AN_multi_46	8.604969e-05	0.00016541261	-7.936292e-05	DNg75 forward; walking		descending	ascending		AN
MBON01	AN_multi_46	0.0	9.316117e-05	-9.316117e-05	MBON01 appetitive		central	ascending	MBON	AN
DNg70	AN_multi_46	0.0008476731	0.0009539358	-0.00010626268	DNg70 neuromodulatory		descending	ascending		AN
MBON21	AN_multi_46	0.0	0.00011457328	-0.00011457328	MBON21 appetitive		central	ascending	MBON	AN
DNc02	AN_multi_46	0.0	0.00013105717	-0.00013105717	DNc02 reproduction, feeding		descending	ascending		AN
DNa02	AN_multi_46	0.0	0.00013701068	-0.00013701068	DNa02 ipsiversive, high gain steering; shorten stride of the inside leg		descending	ascending		AN
DNg30	AN_multi_46	0.0	0.00015542371	-0.00015542371	DNg30 neuromodulatory		descending	ascending		AN
DNg62	AN_multi_46	0.0	0.00015966575	-0.00015966575	DNg62 antennal_grooming		descending	ascending		AN
DNge050	AN_multi_46	0.0005150519	0.00067698816	-0.00016193627	DNge050 walking		descending	ascending		AN
DNp04	AN_multi_46	0.0	0.00016643622	-0.00016643622	DNp04 escape_takeoff		descending	ascending		AN
MBON35	AN_multi_46	0.0011989477	0.001374565	-0.00017561729	MBON35 visual		central	ascending	MBON	AN
DNge053	AN_multi_46	0.0013847793	0.001560923	-0.0001761436	DNge053 walking		descending	ascending		AN
DNg13	AN_multi_46	0.0	0.0001766322	-0.0001766322	DNg13 ipsiversive steering; turning; lengthen stride of outside leg		descending	ascending		AN
DNa03	AN_multi_46	0.00028981944	0.00049206475	-0.00020224531	DNa03 turning; walking		descending	ascending		AN
SMP550	AN_multi_46	0.00015777482	0.00036539242	-0.0002076176	SMP550 oviposition; reproduction		central	ascending		AN
DNg104	AN_multi_46	0.0008574046	0.001066777	-0.00020937243	DNg104 neuromodulatory		descending	ascending		AN
DNge078	AN_multi_46	0.0	0.00022356698	-0.00022356698	DNge078 antennal_grooming		descending	ascending		AN
DNpe048	AN_multi_46	0.0	0.00024017434	-0.00024017434	DNpe048 neuromodulatory		descending	ascending		AN
DNp42	AN_multi_46	0.00044040813	0.0007158122	-0.00027540408	DNp42 backing up; geosmin avoidance		descending	ascending		AN
DNg100	AN_multi_46	0.0015506987	0.0019091748	-0.0003584762	DNg100 forward; walking		descending	ascending		AN
SA_VTV_DProN_1	AN_multi_46	0.0	0.00037057238	-0.00037057238	SA_VTV_DProN_1 chemosensory		ascending	ascending	AN	AN
MBON27	AN_multi_46	0.0	0.00038443372	-0.00038443372	MBON27 visual; appetitive		central	ascending	MBON	AN
DNp09	AN_multi_46	0.0	0.00047960458	-0.00047960458	DNp09 turning on unilateral activation; forward on bilateral activation; abdomen_curl; freezing		descending	ascending		AN
DNp06	AN_multi_46	0.0	0.0004904062	-0.0004904062	DNp06 turning, flight; escape_takeoff		descending	ascending		AN
MBON26	AN_multi_46	0.0011677498	0.0022240544	-0.0010563047	MBON26 thermohygro; appetitive		central	ascending	MBON	AN
oviIN	AN_multi_46	0.0037909634	0.004884812	-0.0010938486	oviIN oviposition		central	ascending		AN
DNp50	AN_multi_46	7.505357e-05	0.001872849	-0.0017977954	DNp50 backwards walking		descending	ascending		AN
DNg55	AN_multi_46	0.00063858484	0.0061890557	-0.005550471	DNg55 walking		descending	ascending		AN
SMP092	AN_multi_46	0.0008417269	0.010425059	-0.009583333	SMP092 activation: reduce groundspeed		central	ascending		AN
VSm	AN_multi_47	0.16910793	0.0022795086	0.16682842	VSm visual_vertical_widefieldmotion		visual_projection	ascending		AN
T5d	AN_multi_47	0.030581878	0.0	0.030581878	T5d OFF motion detector		optic	ascending	LOP>LO	AN
T4d	AN_multi_47	0.021832941	0.0	0.021832941	T4d ON downward motion; orientation selective		optic	ascending	ME>LOP	AN
DNg34	AN_multi_47	0.012565136	0.0014827673	0.011082369	DNg34 neuromodulatory		descending	ascending		AN
DNg100	AN_multi_47	0.007535875	0.0016345462	0.0059013288	DNg100 forward; walking		descending	ascending		AN
T4b	AN_multi_47	0.0047949976	0.0	0.0047949976	T4b ON back-to-front motion; orientation selective		optic	ascending	ME>LOP	AN
T5b	AN_multi_47	0.0047553824	0.0	0.0047553824	T5b OFF motion detector		optic	ascending	LO>LOP	AN
DNa02	AN_multi_47	0.004080508	5.8099133e-05	0.0040224087	DNa02 ipsiversive, high gain steering; shorten stride of the inside leg		descending	ascending		AN
DNp30	AN_multi_47	0.00236482	0.0	0.00236482	DNp30 neuromodulatory; hunger		descending	ascending		AN
DNge149	AN_multi_47	0.0023148148	0.0	0.0023148148	DNge149 neuromodulatory		descending	ascending		AN
LPT28	AN_multi_47	0.0027113648	0.00074066146	0.0019707032	LPT28 visual_vertical_widefieldmotion		visual_projection	ascending		AN
DNg97	AN_multi_47	0.002183009	0.00025749218	0.0019255168	DNg97 forward; walking		descending	ascending		AN
MBON33	AN_multi_47	0.0013992734	0.0	0.0013992734	MBON33 visual, aversive		central	ascending	MBON	AN
VS1	AN_multi_47	0.0010555245	0.00012179342	0.00093373103	VS1 visual_vertical_widefieldmotion		visual_projection	ascending		AN
VST1	AN_multi_47	0.0008600532	0.0	0.0008600532	VST1 visual_vertical_widefieldmotion		visual_projection	ascending		AN
Nod5	AN_multi_47	0.00088142673	6.0782142e-05	0.0008206446	Nod5 visual_vertical_widefieldmotion		visual_projection	ascending		AN
DNge138	AN_multi_47	0.0007585668	0.0	0.0007585668	DNge138 neuromodulatory		descending	ascending		AN
VS2	AN_multi_47	0.00073012593	0.00016087595	0.00056924997	VS2 visual_vertical_widefieldmotion		visual_projection	ascending		AN
LPT50	AN_multi_47	0.00092488615	0.00037806417	0.000546822	LPT50 visual_vertical_widefieldmotion		visual_projection	ascending	bilateral	AN
MBON26	AN_multi_47	0.00083908916	0.0003405705	0.0004985187	MBON26 thermohygro; appetitive		central	ascending	MBON	AN
DNx02	AN_multi_47	0.00051072263	5.397245e-05	0.0004567502	DNx02 neck_motor		sensory	ascending	unknown_sensory	AN
DNp32	AN_multi_47	0.0013075043	0.00089275686	0.0004147474	DNp32 neuromodulatory		descending	ascending		AN
DNp27	AN_multi_47	0.00038663333	0.0	0.00038663333	DNp27 neuromodulatory		descending	ascending		AN
MeTu1	AN_multi_47	0.0003723564	0.0	0.0003723564	MeTu1 visual_thin_vertical_bar		visual_projection	ascending		AN
DNa11	AN_multi_47	0.00041503838	0.00010892151	0.00030611688	DNa11 turning; walking		descending	ascending		AN
LPT45_dCal1	AN_multi_47	0.00025146542	0.0	0.00025146542	LPT45_dCal1 visual_vertical_widefieldmotion		optic	ascending	bilateral	AN
VS3	AN_multi_47	0.0002444156	0.0	0.0002444156	VS3 visual_vertical_widefieldmotion		visual_projection	ascending		AN
DNa03	AN_multi_47	0.0002874683	5.163876e-05	0.00023582956	DNa03 turning; walking		descending	ascending		AN
DNg75	AN_multi_47	0.0002955209	6.825813e-05	0.00022726278	DNg75 forward; walking		descending	ascending		AN
PFL3	AN_multi_47	0.00022095682	0.0	0.00022095682	PFL3 compare allocentric heading vs. goal angles		central	ascending	CX	AN
LPT31	AN_multi_47	0.00015708714	0.0	0.00015708714	LPT31 visual_vertical_widefieldmotion		visual_projection	ascending		AN
DNp22	AN_multi_47	0.00015064453	0.0	0.00015064453	DNp22 ocellar		descending	ascending		AN
DNp50	AN_multi_47	0.00015063162	0.0	0.00015063162	DNp50 backwards walking		descending	ascending		AN
HSS	AN_multi_47	0.0001366174	0.0	0.0001366174	HSS Horizontal flow; visual_horizontal_widefieldmotion; visual		visual_projection	ascending		AN
Nod2	AN_multi_47	0.00013133239	0.0	0.00013133239	Nod2 visual_horizontal_widefield motion		visual_projection	ascending		AN
DNge053	AN_multi_47	0.00011382886	0.0	0.00011382886	DNge053 walking		descending	ascending		AN
DNg104	AN_multi_47	0.00029440632	0.00018299642	0.0001114099	DNg104 neuromodulatory		descending	ascending		AN
LPT27	AN_multi_47	0.00010393854	0.0	0.00010393854	LPT27 visual_vertical_widefieldmotion		visual_projection	ascending		AN
DNp42	AN_multi_47	9.9437246e-05	0.0	9.9437246e-05	DNp42 backing up; geosmin avoidance		descending	ascending		AN
oviDNa_a	AN_multi_47	9.92151e-05	0.0	9.92151e-05	oviDNa_a oviposition, abdomen_curl		descending	ascending		AN
VS5	AN_multi_47	8.376452e-05	0.0	8.376452e-05	VS5 visual_vertical_widefieldmotion		visual_projection	ascending		AN
DNge050	AN_multi_47	7.9151876e-05	0.0	7.9151876e-05	DNge050 walking		descending	ascending		AN
H2	AN_multi_47	0.00090625626	0.0008313693	7.488695e-05	H2 visual_horizontal_widefieldmotion; visual		visual_projection	ascending		AN
DNp11	AN_multi_47	7.435757e-05	0.0	7.435757e-05	DNp11 forward-jumping; escape_takeoff		descending	ascending		AN
DNp62	AN_multi_47	7.0075905e-05	0.0	7.0075905e-05	DNp62 neuromodulatory; hunger		descending	ascending		AN
DNge011	AN_multi_47	6.5369895e-05	0.0	6.5369895e-05	DNge011 antennal_grooming		descending	ascending		AN
JO-E	AN_multi_47	6.300403e-05	0.0	6.300403e-05	JO-E static deflection (pull) of antenna; activation induces grooming and wing flapping		sensory	ascending	mechanosensory	AN
AOTU025	AN_multi_47	6.20865e-05	0.0	6.20865e-05	AOTU025 lateral visual field object detection; steer object towards midline		central	ascending		AN
DNc02	AN_multi_47	5.859202e-05	0.0	5.859202e-05	DNc02 reproduction, feeding		descending	ascending		AN
DNg13	AN_multi_47	5.8277154e-05	0.0	5.8277154e-05	DNg13 ipsiversive steering; turning; lengthen stride of outside leg		descending	ascending		AN
LT52	AN_multi_47	5.4802527e-05	0.0	5.4802527e-05	LT52 detect leg movements during head grooming		visual_projection	ascending		AN
DNp09	AN_multi_47	0.000107095184	5.69445e-05	5.0150684e-05	DNp09 turning on unilateral activation; forward on bilateral activation; abdomen_curl; freezing		descending	ascending		AN
LC9	AN_multi_47	5.0083345e-05	0.0	5.0083345e-05	LC9 visual_loom, visual_small_object; courtship; backward walking		visual_projection	ascending		AN
DNp10	AN_multi_47	6.528198e-05	5.3162574e-05	1.2119406e-05	DNp10 landing		descending	ascending		AN
DNp28	AN_multi_47	5.4895216e-05	5.2787163e-05	2.1080523e-06	DNp28 ocellar		descending	ascending	ocellar	AN
DNa12	AN_multi_47	5.8809877e-05	6.2346735e-05	-3.5368575e-06	DNa12 abdomen_curl; abdomen_motion		descending	ascending		AN
LPT22	AN_multi_47	0.0	5.0353934e-05	-5.0353934e-05	LPT22 visual_horizontal_widefieldmotion		visual_projection	ascending		AN
JO-A	AN_multi_47	0.0	5.1927942e-05	-5.1927942e-05	JO-A high frequency sound; courtship song; activation in flight		sensory	ascending	mechanosensory	AN
DNp37	AN_multi_47	0.0	5.5684897e-05	-5.5684897e-05	DNp37 vaginal_plate_opening		descending	ascending		AN
DNb05	AN_multi_47	0.0	5.9075912e-05	-5.9075912e-05	DNb05 ipsiversive steering; turning		descending	ascending		AN
LAL093	AN_multi_47	0.0	6.3391475e-05	-6.3391475e-05	LAL093 turning; lower speed; odour-evoked offset search		central	ascending		AN
VES041	AN_multi_47	0.0009668691	0.0010314276	-6.4558524e-05	VES041 inhibit flight saccade		central	ascending		AN
DNb01	AN_multi_47	0.0	8.5132124e-05	-8.5132124e-05	DNb01 turning; flight		descending	ascending		AN
Nod3	AN_multi_47	6.430041e-05	0.00015791706	-9.3616654e-05	Nod3 visual_horizontal_widefield motion		visual_projection	ascending		AN
DNg22	AN_multi_47	0.0	0.00010727967	-0.00010727967	DNg22 neuromodulatory		descending	ascending		AN
LPT49	AN_multi_47	0.0	0.000125705	-0.000125705	LPT49 visual_vertical_widefieldmotion		visual_projection	ascending		AN
LPT04_HST	AN_multi_47	0.0001231918	0.00025707379	-0.00013388199	LPT04_HST visual_horizontal_widefieldmotion		visual_projection	ascending		AN
VS7	AN_multi_47	0.0	0.0001416518	-0.0001416518	VS7 visual_vertical_widefieldmotion		visual_projection	ascending		AN
MBON32	AN_multi_47	5.4293414e-05	0.00022481623	-0.00017052282	MBON32 visual, aversive		central	ascending	MBON	AN
DNg62	AN_multi_47	0.0	0.00020892742	-0.00020892742	DNg62 antennal_grooming		descending	ascending		AN
Dm13	AN_multi_47	0.0	0.00022011163	-0.00022011163	Dm13 UV selective		optic	ascending	ME	AN
VST2	AN_multi_47	0.00041237508	0.00064259965	-0.00023022457	VST2 visual_vertical_widefieldmotion		visual_projection	ascending		AN
DNge078	AN_multi_47	0.0	0.0002308244	-0.0002308244	DNge078 antennal_grooming		descending	ascending		AN
DNg70	AN_multi_47	0.0	0.00030054443	-0.00030054443	DNg70 neuromodulatory		descending	ascending		AN
oviIN	AN_multi_47	0.00053424697	0.0009224913	-0.00038824434	oviIN oviposition		central	ascending		AN
LAL073	AN_multi_47	0.00050981675	0.0010309198	-0.0005211031	LAL073 bidirectional regulation of walking speed; scale odour-evoked run length		central	ascending		AN
MBON35	AN_multi_47	0.00047733428	0.0013845658	-0.0009072316	MBON35 visual		central	ascending	MBON	AN
MBON20	AN_multi_47	0.00011371557	0.001042221	-0.0009285054	MBON20 aversive		central	ascending	MBON	AN
AOTU019	AN_multi_47	0.00028765845	0.0027639633	-0.0024763048	AOTU019 frontal visual field object detection; steer object towards midline; increase forward velocity		central	ascending		AN
DNg100	AN_multi_48	0.028328143	0.0028081848	0.025519958	DNg100 forward; walking		descending	ascending		AN
DNp09	AN_multi_48	0.022615533	0.00029050116	0.022325031	DNp09 turning on unilateral activation; forward on bilateral activation; abdomen_curl; freezing		descending	ascending		AN
DNc01	AN_multi_48	0.008130873	0.0	0.008130873	DNc01 enhances appetitive behaviour and food intake; sensitizes olfactory signaling;		descending	ascending		AN
DNge150	AN_multi_48	0.0078840135	5.3254258e-05	0.0078307595	DNge150 neuromodulatory		descending	ascending		AN
Nod2	AN_multi_48	0.008028216	0.00051251857	0.0075156973	Nod2 visual_horizontal_widefield motion		visual_projection	ascending		AN
DNp32	AN_multi_48	0.009242733	0.002272736	0.0069699967	DNp32 neuromodulatory		descending	ascending		AN
DNp27	AN_multi_48	0.007066034	0.0004930044	0.0065730293	DNp27 neuromodulatory		descending	ascending		AN
VSm	AN_multi_48	0.0053195707	5.1074763e-05	0.005268496	VSm visual_vertical_widefieldmotion		visual_projection	ascending		AN
JO-A	AN_multi_48	0.0015019892	0.00035809338	0.0011438958	JO-A high frequency sound; courtship song; activation in flight		sensory	ascending	mechanosensory	AN
LC9	AN_multi_48	0.0012326101	0.00011631514	0.001116295	LC9 visual_loom, visual_small_object; courtship; backward walking		visual_projection	ascending		AN
DNg34	AN_multi_48	0.0036361672	0.0027330439	0.0009031233	DNg34 neuromodulatory		descending	ascending		AN
DNg75	AN_multi_48	0.0012439326	0.00047797384	0.0007659588	DNg75 forward; walking		descending	ascending		AN
JO-EVM	AN_multi_48	0.00074271054	0.0	0.00074271054	JO-E static deflection (pull) of antenna; activation induces grooming and wing flapping; activation in flight; wing beat oscillation power in flight		sensory	ascending	mechanosensory	AN
DNg22	AN_multi_48	0.001908297	0.0012559337	0.0006523633	DNg22 neuromodulatory		descending	ascending		AN
DNa12	AN_multi_48	0.0009656899	0.00035269192	0.000612998	DNa12 abdomen_curl; abdomen_motion		descending	ascending		AN
DNp62	AN_multi_48	0.00058822875	6.190782e-05	0.00052632095	DNp62 neuromodulatory; hunger		descending	ascending		AN
JO-EV	AN_multi_48	0.0005003127	0.0	0.0005003127	JO-E static deflection (pull) of antenna; activation induces grooming and wing flapping		sensory	ascending	mechanosensory	AN
DNg30	AN_multi_48	0.0005403209	5.1036062e-05	0.0004892848	DNg30 neuromodulatory		descending	ascending		AN
DNp30	AN_multi_48	0.00044362	0.0	0.00044362	DNp30 neuromodulatory; hunger		descending	ascending		AN
DNge053	AN_multi_48	0.0005698188	0.00018253928	0.0003872795	DNge053 walking		descending	ascending		AN
DNg104	AN_multi_48	0.0009968998	0.00062503514	0.00037186465	DNg104 neuromodulatory		descending	ascending		AN
MBON33	AN_multi_48	0.00052618526	0.0001773765	0.00034880877	MBON33 visual, aversive		central	ascending	MBON	AN
DNge138	AN_multi_48	0.0015820785	0.0012576956	0.0003243829	DNge138 neuromodulatory		descending	ascending		AN
DNge050	AN_multi_48	0.0007413138	0.0004232438	0.00031807	DNge050 walking		descending	ascending		AN
LPT22	AN_multi_48	0.0014038249	0.0011315392	0.00027228566	LPT22 visual_horizontal_widefieldmotion		visual_projection	ascending		AN
DNx02	AN_multi_48	0.0002557324	0.0	0.0002557324	DNx02 neck_motor		sensory	ascending	unknown_sensory	AN
DNc02	AN_multi_48	0.0007835271	0.0005403349	0.00024319219	DNc02 reproduction, feeding		descending	ascending		AN
LPT26	AN_multi_48	0.0002386239	0.0	0.0002386239	LPT26 visual_horizontal_widefieldmotion		visual_projection	ascending		AN
oviDNb	AN_multi_48	0.00022597233	0.0	0.00022597233	oviDNb oviposition, abdomen_curl		descending	ascending		AN
DNa01	AN_multi_48	0.00019071414	0.0	0.00019071414	DNa01 ipsiversive, low gain steering; turning		descending	ascending		AN
DNa11	AN_multi_48	0.00039122868	0.00020126297	0.0001899657	DNa11 turning; walking		descending	ascending		AN
JO-D	AN_multi_48	0.00018761728	0.0	0.00018761728	JO-D vibration and static deflection of antennal receiver; wing beat oscillation power in flight		sensory	ascending	mechanosensory	AN
DNb05	AN_multi_48	0.00023974625	5.3063155e-05	0.0001866831	DNb05 ipsiversive steering; turning		descending	ascending		AN
AOTU019	AN_multi_48	0.00044918808	0.00028394442	0.00016524366	AOTU019 frontal visual field object detection; steer object towards midline; increase forward velocity		central	ascending		AN
DNp29	AN_multi_48	0.00014485563	0.0	0.00014485563	DNp29 neuromodulatory (dNPF), stimulation mimics food-deprivation; abdomen grooming		descending	ascending		AN
DNa02	AN_multi_48	0.00043112494	0.00029191584	0.00013920909	DNa02 ipsiversive, high gain steering; shorten stride of the inside leg		descending	ascending		AN
JO-CA	AN_multi_48	0.00013552968	0.0	0.00013552968	JO-CA static deflection (push) of antenna; activation induces grooming & wing flapping; wing beat oscillation power in flight		sensory	ascending	mechanosensory	AN
JO-DP	AN_multi_48	0.00012507818	0.0	0.00012507818	JO-DP vibration and static deflection of antennal receiver; wing beat oscillation power in flight		sensory	ascending	mechanosensory	AN
DNg97	AN_multi_48	0.0007694447	0.0006452225	0.00012422219	DNg97 forward; walking		descending	ascending		AN
LPT30	AN_multi_48	0.00026255497	0.00014993735	0.00011261762	LPT30 visual_vertical_widefieldmotion		visual_projection	ascending		AN
DNp02	AN_multi_48	9.6701624e-05	0.0	9.6701624e-05	DNp02 backward-jumping; escape_takeoff		descending	ascending		AN
DNp03	AN_multi_48	8.962405e-05	0.0	8.962405e-05	DNp03 flight saccade; respond to looming stimuli		descending	ascending		AN
DNg13	AN_multi_48	8.6414184e-05	0.0	8.6414184e-05	DNg13 ipsiversive steering; turning; lengthen stride of outside leg		descending	ascending		AN
aMe8	AN_multi_48	7.690498e-05	0.0	7.690498e-05	aMe8 input to clock neurons		visual_projection	ascending		AN
DNa10	AN_multi_48	7.27798e-05	0.0	7.27798e-05	DNa10 wing thrust, lift, pitch		descending	ascending		AN
Nod1	AN_multi_48	0.00061490294	0.0005474158	6.7487126e-05	Nod1 visual_horizontal_widefield motion		visual_projection	ascending		AN
JO-B	AN_multi_48	6.4281005e-05	0.0	6.4281005e-05	JO-B low frequency sound		sensory	ascending	mechanosensory	AN
DNg14	AN_multi_48	6.423672e-05	0.0	6.423672e-05	DNg14 abdomen_curl; abdomen_motion		descending	ascending		AN
SMP550	AN_multi_48	6.270473e-05	0.0	6.270473e-05	SMP550 oviposition; reproduction		central	ascending		AN
JO-EDC	AN_multi_48	5.9987455e-05	0.0	5.9987455e-05	JO-E static deflection (pull) of antenna; activation induces grooming and wing flapping		sensory	ascending	mechanosensory	AN
DNb01	AN_multi_48	5.815757e-05	0.0	5.815757e-05	DNb01 turning; flight		descending	ascending		AN
JO-EVP	AN_multi_48	5.7207144e-05	0.0	5.7207144e-05	JO-E static deflection (pull) of antenna; activation induces grooming and wing flapping		sensory	ascending	mechanosensory	AN
JO-E	AN_multi_48	5.4729277e-05	0.0	5.4729277e-05	JO-E static deflection (pull) of antenna; activation induces grooming and wing flapping		sensory	ascending	mechanosensory	AN
DNge149	AN_multi_48	5.013581e-05	0.0	5.013581e-05	DNge149 neuromodulatory		descending	ascending		AN
SAD093	AN_multi_48	0.000338243	0.0002912337	4.7009293e-05	SAD093 antennal grooming		central	ascending		AN
DNp42	AN_multi_48	0.00035343418	0.00033476087	1.8673309e-05	DNp42 backing up; geosmin avoidance		descending	ascending		AN
DNg55	AN_multi_48	0.00010979862	0.00012212504	-1.2326425e-05	DNg55 walking		descending	ascending		AN
LPT04_HST	AN_multi_48	0.0008975779	0.00092278887	-2.521096e-05	LPT04_HST visual_horizontal_widefieldmotion		visual_projection	ascending		AN
oviDNa_a	AN_multi_48	0.0001407584	0.00018359433	-4.283592e-05	oviDNa_a oviposition, abdomen_curl		descending	ascending		AN
JO-EDM	AN_multi_48	0.0	5.0926985e-05	-5.0926985e-05	JO-E static deflection (pull) of antenna; activation induces grooming and wing flapping; wing beat oscillation power in flight		sensory	ascending	mechanosensory	AN
LPT27	AN_multi_48	0.0	5.2597785e-05	-5.2597785e-05	LPT27 visual_vertical_widefieldmotion		visual_projection	ascending		AN
H2	AN_multi_48	0.0018701908	0.001922836	-5.2645104e-05	H2 visual_horizontal_widefieldmotion; visual		visual_projection	ascending		AN
EPG	AN_multi_48	0.0	5.815757e-05	-5.815757e-05	EPG heading direction		central	ascending	CX	AN
DNp04	AN_multi_48	0.0	5.81721e-05	-5.81721e-05	DNp04 escape_takeoff		descending	ascending		AN
DNp01	AN_multi_48	0.0	6.496515e-05	-6.496515e-05	DNp01 escape_takeoff		descending	ascending		AN
DNa03	AN_multi_48	0.00020507761	0.00027777127	-7.2693656e-05	DNa03 turning; walking		descending	ascending		AN
LPT28	AN_multi_48	6.534012e-05	0.00015727564	-9.193552e-05	LPT28 visual_vertical_widefieldmotion		visual_projection	ascending		AN
HSS	AN_multi_48	0.00067525945	0.0007721515	-9.6892065e-05	HSS Horizontal flow; visual_horizontal_widefieldmotion; visual		visual_projection	ascending		AN
VES041	AN_multi_48	0.000558417	0.00065850536	-0.000100088364	VES041 inhibit flight saccade		central	ascending		AN
CB0916	AN_multi_48	0.0	0.00011160714	-0.00011160714	CB0916 neck_control; neck_motor		motor	ascending		AN
DNp10	AN_multi_48	0.00018952199	0.00030644034	-0.00011691835	DNp10 landing		descending	ascending		AN
DNp06	AN_multi_48	0.0	0.00012274193	-0.00012274193	DNp06 turning, flight; escape_takeoff		descending	ascending		AN
oviDNa_b	AN_multi_48	0.0	0.00016616954	-0.00016616954	oviDNa_b oviposition, abdomen_curl		descending	ascending		AN
MBON35	AN_multi_48	0.0002915712	0.0004923916	-0.00020082039	MBON35 visual		central	ascending	MBON	AN
LAL073	AN_multi_48	0.00019189484	0.0003940501	-0.00020215525	LAL073 bidirectional regulation of walking speed; scale odour-evoked run length		central	ascending		AN
LHPV2g1	AN_multi_48	0.0	0.00024287564	-0.00024287564	LHPV2g1 early hot/cold avoidance; sense temperature rapid change & value; not aversive odour avoidance		central	ascending		AN
LPT21	AN_multi_48	0.00026063336	0.0005124739	-0.00025184057	LPT21 visual_horizontal_widefieldmotion		visual_projection	ascending		AN
DNg62	AN_multi_48	0.00010915462	0.00036752244	-0.00025836783	DNg62 antennal_grooming		descending	ascending		AN
MBON20	AN_multi_48	0.0001208732	0.00040225833	-0.00028138515	MBON20 aversive		central	ascending	MBON	AN
aMe3	AN_multi_48	0.0	0.0003044327	-0.0003044327	aMe3 input to clock neurons		visual_projection	ascending		AN
Nod5	AN_multi_48	0.0013175646	0.0016237285	-0.0003061639	Nod5 visual_vertical_widefieldmotion		visual_projection	ascending		AN
LPT31	AN_multi_48	0.0011355414	0.0014628149	-0.0003272735	LPT31 visual_vertical_widefieldmotion		visual_projection	ascending		AN
DNg70	AN_multi_48	5.173219e-05	0.00039281993	-0.00034108775	DNg70 neuromodulatory		descending	ascending		AN
oviIN	AN_multi_48	0.00056515867	0.0009322207	-0.00036706205	oviIN oviposition		central	ascending		AN
MBON26	AN_multi_48	0.00032782834	0.00071617385	-0.0003883455	MBON26 thermohygro; appetitive		central	ascending	MBON	AN
DNp50	AN_multi_48	0.000119618555	0.00052838266	-0.0004087641	DNp50 backwards walking		descending	ascending		AN
DNb02	AN_multi_48	0.0	0.000740726	-0.000740726	DNb02 turning		descending	ascending		AN
LPT42_Nod4	AN_multi_48	0.0008349442	0.0018784483	-0.0010435041	LPT42_Nod4 visual_horizontal_widefieldmotion		visual_projection	ascending		AN
Nod3	AN_multi_48	0.0005224133	0.0071814167	-0.0066590034	Nod3 visual_horizontal_widefield motion		visual_projection	ascending		AN
H2	AN_multi_49	0.023809718	0.001712482	0.022097236	H2 visual_horizontal_widefieldmotion; visual		visual_projection	ascending		AN
HSS	AN_multi_49	0.018417636	0.0001324208	0.018285215	HSS Horizontal flow; visual_horizontal_widefieldmotion; visual		visual_projection	ascending		AN
DNge138	AN_multi_49	0.0069342265	0.001286746	0.0056474805	DNge138 neuromodulatory		descending	ascending		AN
Nod5	AN_multi_49	0.005735548	0.00020692442	0.0055286237	Nod5 visual_vertical_widefieldmotion		visual_projection	ascending		AN
DNa12	AN_multi_49	0.0056045116	0.00060705305	0.0049974583	DNa12 abdomen_curl; abdomen_motion		descending	ascending		AN
DNg100	AN_multi_49	0.0051919017	0.0005141931	0.0046777087	DNg100 forward; walking		descending	ascending		AN
DNp15	AN_multi_49	0.0045454544	0.0003678429	0.0041776113	DNp15 turning, walking, flight		descending	ascending		AN
DNa02	AN_multi_49	0.0045454544	0.00039351374	0.004151941	DNa02 ipsiversive, high gain steering; shorten stride of the inside leg		descending	ascending		AN
DNp27	AN_multi_49	0.0010298493	0.00028883474	0.00074101455	DNp27 neuromodulatory		descending	ascending		AN
DNg11	AN_multi_49	0.0014753212	0.00073726976	0.0007380515	DNg11 front leg rubbing; grooming		descending	ascending		AN
DNb01	AN_multi_49	0.001529344	0.0009874878	0.00054185616	DNb01 turning; flight		descending	ascending		AN
Nod2	AN_multi_49	0.0010274395	0.00049563474	0.00053180475	Nod2 visual_horizontal_widefield motion		visual_projection	ascending		AN
VES041	AN_multi_49	0.0004582779	5.2347532e-05	0.0004059304	VES041 inhibit flight saccade		central	ascending		AN
JO-CM	AN_multi_49	0.00061886123	0.00025531853	0.0003635427	JO-CM static deflection (push) of antenna; activation induces grooming & wing flapping; wing beat oscillation power in flight		sensory	ascending	mechanosensory	AN
HSN	AN_multi_49	0.00035726203	5.239696e-05	0.00030486507	HSN Horizontal flow; visual_horizontal_widefieldmotion; visual		visual_projection	ascending		AN
AOTU019	AN_multi_49	0.00072877784	0.00042535755	0.0003034203	AOTU019 frontal visual field object detection; steer object towards midline; increase forward velocity		central	ascending		AN
VST2	AN_multi_49	0.00028365516	6.4214415e-05	0.00021944074	VST2 visual_vertical_widefieldmotion		visual_projection	ascending		AN
HSE	AN_multi_49	0.00021547603	0.0	0.00021547603	HSE Horizontal flow; visual_horizontal_widefieldmotion; visual		visual_projection	ascending		AN
DNp32	AN_multi_49	0.00066174055	0.00047834485	0.00018339569	DNp32 neuromodulatory		descending	ascending		AN
T5a	AN_multi_49	0.00017688404	0.0	0.00017688404	T5a OFF motion detector		optic	ascending	LO>LOP	AN
LPT30	AN_multi_49	0.00017285261	0.0	0.00017285261	LPT30 visual_vertical_widefieldmotion		visual_projection	ascending		AN
LAL073	AN_multi_49	0.00017106884	0.0	0.00017106884	LAL073 bidirectional regulation of walking speed; scale odour-evoked run length		central	ascending		AN
VP3+_l2PN	AN_multi_49	0.000215483	5.7836904e-05	0.00015764609	VP3+_l2PN adapting, cold sensing		central	ascending	ALPN	AN
DNge152	AN_multi_49	0.00020158861	5.1531373e-05	0.00015005724	DNge152 neuromodulatory		descending	ascending		AN
LPT26	AN_multi_49	0.00012920714	0.0	0.00012920714	LPT26 visual_horizontal_widefieldmotion		visual_projection	ascending		AN
DNa10	AN_multi_49	0.00022201032	0.00013455463	8.7455686e-05	DNa10 wing thrust, lift, pitch		descending	ascending		AN
LPT42_Nod4	AN_multi_49	0.0008285749	0.00074519316	8.338172e-05	LPT42_Nod4 visual_horizontal_widefieldmotion		visual_projection	ascending		AN
VL2a_vPN	AN_multi_49	7.670077e-05	0.0	7.670077e-05	VL2a_vPN decaying_fruit/plant_matter		central	ascending	ALPN	AN
VST1	AN_multi_49	6.828735e-05	0.0	6.828735e-05	VST1 visual_vertical_widefieldmotion		visual_projection	ascending		AN
DNp50	AN_multi_49	6.8139416e-05	0.0	6.8139416e-05	DNp50 backwards walking		descending	ascending		AN
il3LN6	AN_multi_49	6.071429e-05	0.0	6.071429e-05	il3LN6 increase left-right contrast in DA1_lPN		central	ascending	ALLN	AN
LPT23	AN_multi_49	5.427955e-05	0.0	5.427955e-05	LPT23 visual_horizontal_widefieldmotion		visual_projection	ascending		AN
lLN2F_b	AN_multi_49	5.401997e-05	0.0	5.401997e-05	lLN2F_b presynaptic global gain control		central	ascending	ALLN	AN
VP1l+VP3_ilPN	AN_multi_49	5.379236e-05	0.0	5.379236e-05	VP1l+VP3_ilPN cooling		central	ascending	ALPN	AN
JO-EDP	AN_multi_49	0.00011564563	6.6814246e-05	4.883138e-05	JO-E static deflection (pull) of antenna; activation induces grooming and wing flapping		sensory	ascending	mechanosensory	AN
SAD093	AN_multi_49	0.0028481372	0.0028250823	2.305489e-05	SAD093 antennal grooming		central	ascending		AN
JO-EVM	AN_multi_49	0.0002705584	0.0002599015	1.0656891e-05	JO-E static deflection (pull) of antenna; activation induces grooming and wing flapping; activation in flight; wing beat oscillation power in flight		sensory	ascending	mechanosensory	AN
LPT48_vCal3	AN_multi_49	6.5254535e-05	5.5844706e-05	9.409829e-06	LPT48_vCal3 visual_vertical_widefieldmotion		visual_projection	ascending		AN
LPT22	AN_multi_49	0.00019320229	0.00018527798	7.924304e-06	LPT22 visual_horizontal_widefieldmotion		visual_projection	ascending		AN
AOTU025	AN_multi_49	6.074155e-05	5.4536034e-05	6.205515e-06	AOTU025 lateral visual field object detection; steer object towards midline		central	ascending		AN
LPT49	AN_multi_49	5.2797615e-05	5.098182e-05	1.8157953e-06	LPT49 visual_vertical_widefieldmotion		visual_projection	ascending		AN
JO-A	AN_multi_49	5.9024325e-05	7.367839e-05	-1.4654066e-05	JO-A high frequency sound; courtship song; activation in flight		sensory	ascending	mechanosensory	AN
DNg75	AN_multi_49	0.00014004321	0.00017525366	-3.5210454e-05	DNg75 forward; walking		descending	ascending		AN
DNge050	AN_multi_49	7.662278e-05	0.000115665905	-3.9043123e-05	DNge050 walking		descending	ascending		AN
DNp31	AN_multi_49	0.00012487899	0.0001658281	-4.0949104e-05	DNp31 wing power		descending	ascending		AN
LPT04_HST	AN_multi_49	0.00036071643	0.00040964055	-4.892412e-05	LPT04_HST visual_horizontal_widefieldmotion		visual_projection	ascending		AN
DNge011	AN_multi_49	0.0	5.0866307e-05	-5.0866307e-05	DNge011 antennal_grooming		descending	ascending		AN
MBON16	AN_multi_49	0.0	5.1717412e-05	-5.1717412e-05	MBON16 thermohygro; aversive		central	ascending	MBON	AN
DNb06	AN_multi_49	0.0	5.2346804e-05	-5.2346804e-05	DNb06 contraversive steering; turning		descending	ascending		AN
VP2_l2PN	AN_multi_49	0.0	5.2652253e-05	-5.2652253e-05	VP2_l2PN thermo_hygro; thermosensory		central	ascending	ALPN	AN
DNp20	AN_multi_49	0.0	5.2838503e-05	-5.2838503e-05	DNp20 ocellar		descending	ascending		AN
DNp07	AN_multi_49	0.0	5.4536034e-05	-5.4536034e-05	DNp07 landing		descending	ascending		AN
aMe3	AN_multi_49	0.0	5.578178e-05	-5.578178e-05	aMe3 input to clock neurons		visual_projection	ascending		AN
JO-D	AN_multi_49	0.0	6.133004e-05	-6.133004e-05	JO-D vibration and static deflection of antennal receiver; wing beat oscillation power in flight		sensory	ascending	mechanosensory	AN
Nod1	AN_multi_49	0.00028894612	0.00035684407	-6.7897956e-05	Nod1 visual_horizontal_widefield motion		visual_projection	ascending		AN
DNa01	AN_multi_49	0.0	7.094883e-05	-7.094883e-05	DNa01 ipsiversive, low gain steering; turning		descending	ascending		AN
DNa05	AN_multi_49	0.0	7.938333e-05	-7.938333e-05	DNa05 flight saccade		descending	ascending		AN
VS6	AN_multi_49	0.0	8.0403086e-05	-8.0403086e-05	VS6 visual_vertical_widefieldmotion		visual_projection	ascending		AN
DNa04	AN_multi_49	0.0	9.318505e-05	-9.318505e-05	DNa04 wing steering		descending	ascending		AN
VP1d+VP4_l2PN2	AN_multi_49	0.0	9.6164236e-05	-9.6164236e-05	VP1d+VP4_l2PN2 evaporation_dry_olf		central	ascending	ALPN	AN
JO-DP	AN_multi_49	5.9150057e-05	0.00015996408	-0.000100814024	JO-DP vibration and static deflection of antennal receiver; wing beat oscillation power in flight		sensory	ascending	mechanosensory	AN
JO-EDC	AN_multi_49	5.3816108e-05	0.00015552511	-0.000101708996	JO-E static deflection (pull) of antenna; activation induces grooming and wing flapping		sensory	ascending	mechanosensory	AN
JO-F	AN_multi_49	0.0	0.00011425284	-0.00011425284	JO-F backward motion followed by grooming		sensory	ascending	mechanosensory	AN
LPT21	AN_multi_49	0.0003033994	0.00043363692	-0.00013023752	LPT21 visual_horizontal_widefieldmotion		visual_projection	ascending		AN
H1	AN_multi_49	0.0	0.00013474465	-0.00013474465	H1 visual_horizontal_widefieldmotion; visual		optic	ascending	bilateral	AN
CB0916	AN_multi_49	0.0	0.00014936084	-0.00014936084	CB0916 neck_control; neck_motor		motor	ascending		AN
VP2_adPN	AN_multi_49	0.0	0.00015802564	-0.00015802564	VP2_adPN hot-sensing		central	ascending	ALPN	AN
M_l2PNm16	AN_multi_49	0.0	0.00016724897	-0.00016724897	M_l2PNm16 rate of temperaure change		central	ascending	ALPN	AN
LPT28	AN_multi_49	7.7043616e-05	0.00025686724	-0.00017982362	LPT28 visual_vertical_widefieldmotion		visual_projection	ascending		AN
DNa11	AN_multi_49	7.247538e-05	0.00028225832	-0.00020978294	DNa11 turning; walking		descending	ascending		AN
DNae003	AN_multi_49	0.0001939901	0.00040941802	-0.00021542792	DNae003 turning; walking		descending	ascending		AN
DNb02	AN_multi_49	0.000105352716	0.0003396832	-0.00023433048	DNb02 turning		descending	ascending		AN
DNa15	AN_multi_49	0.0	0.00024833565	-0.00024833565	DNa15 turning; flight		descending	ascending		AN
LPT31	AN_multi_49	0.00017004955	0.00042248314	-0.0002524336	LPT31 visual_vertical_widefieldmotion		visual_projection	ascending		AN
DNg97	AN_multi_49	0.0	0.00027324347	-0.00027324347	DNg97 forward; walking		descending	ascending		AN
DNb05	AN_multi_49	0.0005337412	0.0008679803	-0.0003342391	DNb05 ipsiversive steering; turning		descending	ascending		AN
JO-EDM	AN_multi_49	5.1679537e-05	0.00040065445	-0.00034897492	JO-E static deflection (pull) of antenna; activation induces grooming and wing flapping; wing beat oscillation power in flight		sensory	ascending	mechanosensory	AN
JO-DA	AN_multi_49	0.00011108925	0.0004716784	-0.00036058913	JO-DA vibration and static deflection of antennal receiver; wing beat oscillation power in flight		sensory	ascending	mechanosensory	AN
Nod3	AN_multi_49	0.00010926202	0.00049080595	-0.00038154394	Nod3 visual_horizontal_widefield motion		visual_projection	ascending		AN
VP4+VL1_l2PN	AN_multi_49	0.00011347231	0.0004978693	-0.00038439696	VP4+VL1_l2PN dry; thermohygro		central	ascending	ALPN	AN
DNp28	AN_multi_49	7.5898126e-05	0.0004887914	-0.00041289325	DNp28 ocellar		descending	ascending	ocellar	AN
JO-EVL	AN_multi_49	0.0	0.0004422944	-0.0004422944	JO-E static deflection (pull) of antenna; activation induces grooming and wing flapping		sensory	ascending	mechanosensory	AN
VP2+VC5_l2PN	AN_multi_49	0.0	0.00047136028	-0.00047136028	VP2+VC5_l2PN heating_unknown; thermosensory		central	ascending	ALPN	AN
VSm	AN_multi_49	5.2292868e-05	0.00053042115	-0.0004781283	VSm visual_vertical_widefieldmotion		visual_projection	ascending		AN
JO-EV	AN_multi_49	0.0004202956	0.00090339343	-0.00048309783	JO-E static deflection (pull) of antenna; activation induces grooming and wing flapping		sensory	ascending	mechanosensory	AN
JO-B	AN_multi_49	0.0017849326	0.0022937898	-0.0005088572	JO-B low frequency sound		sensory	ascending	mechanosensory	AN
JO-C	AN_multi_49	5.2028485e-05	0.00061060773	-0.0005585792	JO-C static deflection (push) of antenna; activation induces grooming & wing flapping; wing beat oscillation power in flight		sensory	ascending	mechanosensory	AN
DNp09	AN_multi_49	0.0	0.0006432093	-0.0006432093	DNp09 turning on unilateral activation; forward on bilateral activation; abdomen_curl; freezing		descending	ascending		AN
DNa03	AN_multi_49	0.00041803814	0.0010767323	-0.0006586942	DNa03 turning; walking		descending	ascending		AN
JO-CL	AN_multi_49	6.180772e-05	0.000732559	-0.0006707513	JO-CL static deflection (push) of antenna; activation induces grooming & wing flapping; wing beat oscillation power in flight		sensory	ascending	mechanosensory	AN
LC9	AN_multi_49	0.0	0.002729256	-0.002729256	LC9 visual_loom, visual_small_object; courtship; backward walking		visual_projection	ascending		AN
DNx02	AN_multi_49	0.0030255013	0.0070680976	-0.0040425966	DNx02 neck_motor		sensory	ascending	unknown_sensory	AN
JO-EVP	AN_multi_49	0.0016630595	0.007402462	-0.0057394025	JO-E static deflection (pull) of antenna; activation induces grooming and wing flapping		sensory	ascending	mechanosensory	AN
JO-E	AN_multi_49	0.008358111	0.015950803	-0.007592692	JO-E static deflection (pull) of antenna; activation induces grooming and wing flapping		sensory	ascending	mechanosensory	AN
DNb05	AN_multi_50	0.01421257	0.0016652371	0.012547333	DNb05 ipsiversive steering; turning		descending	ascending		AN
DNp32	AN_multi_50	0.0066019176	0.00089016376	0.005711754	DNp32 neuromodulatory		descending	ascending		AN
VP3+_l2PN	AN_multi_50	0.0037212241	0.00016417536	0.0035570487	VP3+_l2PN adapting, cold sensing		central	ascending	ALPN	AN
JO-A	AN_multi_50	0.0035332898	0.0	0.0035332898	JO-A high frequency sound; courtship song; activation in flight		sensory	ascending	mechanosensory	AN
DNa12	AN_multi_50	0.0034191494	0.00026798208	0.0031511674	DNa12 abdomen_curl; abdomen_motion		descending	ascending		AN
VP5+VP3_l2PN	AN_multi_50	0.0031474128	0.0	0.0031474128	VP5+VP3_l2PN humid_cooling;		central	ascending	ALPN	AN
DNp27	AN_multi_50	0.0037734695	0.0006373154	0.003136154	DNp27 neuromodulatory		descending	ascending		AN
DNg30	AN_multi_50	0.002999848	0.0	0.002999848	DNg30 neuromodulatory		descending	ascending		AN
DNp42	AN_multi_50	0.0030487804	5.4746368e-05	0.002994034	DNp42 backing up; geosmin avoidance		descending	ascending		AN
DNb06	AN_multi_50	0.0026041667	0.00026929175	0.002334875	DNb06 contraversive steering; turning		descending	ascending		AN
HRN_VP5	AN_multi_50	0.002196731	0.0	0.002196731	HRN_VP5 humid sensing		sensory	ascending	hygrosensory	AN
DNge138	AN_multi_50	0.0013458817	0.00042865914	0.0009172226	DNge138 neuromodulatory		descending	ascending		AN
Nod2	AN_multi_50	0.0006607988	0.0	0.0006607988	Nod2 visual_horizontal_widefield motion		visual_projection	ascending		AN
oviIN	AN_multi_50	0.0023655444	0.001713225	0.0006523194	oviIN oviposition		central	ascending		AN
Nod1	AN_multi_50	0.00054464996	5.5766697e-05	0.00048888323	Nod1 visual_horizontal_widefield motion		visual_projection	ascending		AN
LC10c	AN_multi_50	0.00044149108	0.0	0.00044149108	LC10c visual_small_object		visual_projection	ascending		AN
LPT49	AN_multi_50	0.000545083	0.000114494746	0.00043058826	LPT49 visual_vertical_widefieldmotion		visual_projection	ascending		AN
DNx02	AN_multi_50	0.0013202773	0.00092573505	0.0003945423	DNx02 neck_motor		sensory	ascending	unknown_sensory	AN
LPT23	AN_multi_50	0.0004614804	7.297835e-05	0.00038850206	LPT23 visual_horizontal_widefieldmotion		visual_projection	ascending		AN
MBON33	AN_multi_50	0.00036040007	0.0	0.00036040007	MBON33 visual, aversive		central	ascending	MBON	AN
DNb01	AN_multi_50	0.00038729393	0.00010221118	0.00028508273	DNb01 turning; flight		descending	ascending		AN
LPT26	AN_multi_50	0.00025045397	0.0	0.00025045397	LPT26 visual_horizontal_widefieldmotion		visual_projection	ascending		AN
LPT30	AN_multi_50	0.00024034917	0.0	0.00024034917	LPT30 visual_vertical_widefieldmotion		visual_projection	ascending		AN
DNg100	AN_multi_50	0.00047935365	0.00025289494	0.00022645871	DNg100 forward; walking		descending	ascending		AN
LC10a	AN_multi_50	0.00022573503	0.0	0.00022573503	LC10a visual_small_object; courtship; visual		visual_projection	ascending		AN
LPT48_vCal3	AN_multi_50	0.00050046586	0.0002951503	0.00020531556	LPT48_vCal3 visual_vertical_widefieldmotion		visual_projection	ascending		AN
MBON04	AN_multi_50	0.00025286933	6.2264546e-05	0.00019060478	MBON04 appetitive		central	ascending	MBON	AN
LPT42_Nod4	AN_multi_50	0.00024060157	5.3968946e-05	0.00018663262	LPT42_Nod4 visual_horizontal_widefieldmotion		visual_projection	ascending		AN
DNge053	AN_multi_50	0.00026307875	7.710788e-05	0.00018597087	DNge053 walking		descending	ascending		AN
il3LN6	AN_multi_50	0.0006907585	0.0005054121	0.0001853464	il3LN6 increase left-right contrast in DA1_lPN		central	ascending	ALLN	AN
aMe6a	AN_multi_50	0.00013152091	0.0	0.00013152091	aMe6a input to clock neurons		visual_projection	ascending		AN
LPT21	AN_multi_50	0.00018939114	6.477766e-05	0.00012461348	LPT21 visual_horizontal_widefieldmotion		visual_projection	ascending		AN
JO-D	AN_multi_50	0.000119918004	0.0	0.000119918004	JO-D vibration and static deflection of antennal receiver; wing beat oscillation power in flight		sensory	ascending	mechanosensory	AN
VP2_l2PN	AN_multi_50	0.00031406817	0.00019541607	0.0001186521	VP2_l2PN thermo_hygro; thermosensory		central	ascending	ALPN	AN
Tm4	AN_multi_50	0.000110555935	0.0	0.000110555935	Tm4 OFF excitatory		optic	ascending	ME>LO	AN
M_lPNm11A	AN_multi_50	0.00010641938	0.0	0.00010641938	M_lPNm11A rate of temperature change; thermo_hygro		central	ascending	ALPN	AN
LC10b	AN_multi_50	7.1819435e-05	0.0	7.1819435e-05	LC10b visual_small_object		optic	ascending	LO	AN
VS1	AN_multi_50	6.776642e-05	0.0	6.776642e-05	VS1 visual_vertical_widefieldmotion		visual_projection	ascending		AN
AOTU019	AN_multi_50	6.764539e-05	0.0	6.764539e-05	AOTU019 frontal visual field object detection; steer object towards midline; increase forward velocity		central	ascending		AN
MBON35	AN_multi_50	6.760223e-05	0.0	6.760223e-05	MBON35 visual		central	ascending	MBON	AN
LPLC2	AN_multi_50	5.8144884e-05	0.0	5.8144884e-05	LPLC2 Looming escape		visual_projection	ascending		AN
DNg104	AN_multi_50	5.7393183e-05	0.0	5.7393183e-05	DNg104 neuromodulatory		descending	ascending		AN
TRN_VP2	AN_multi_50	5.6572142e-05	0.0	5.6572142e-05	TRN_VP2 hot sensitive		sensory	ascending	thermosensory	AN
DNp07	AN_multi_50	5.6307814e-05	0.0	5.6307814e-05	DNp07 landing		descending	ascending		AN
VL1_ilPN	AN_multi_50	5.3902546e-05	0.0	5.3902546e-05	VL1_ilPN decaying_fruit		central	ascending	ALPN	AN
DNp09	AN_multi_50	5.3511274e-05	0.0	5.3511274e-05	DNp09 turning on unilateral activation; forward on bilateral activation; abdomen_curl; freezing		descending	ascending		AN
SAD093	AN_multi_50	0.0005083986	0.0004570238	5.137478e-05	SAD093 antennal grooming		central	ascending		AN
M_l2PNm16	AN_multi_50	0.0009073917	0.0008643336	4.3058128e-05	M_l2PNm16 rate of temperaure change		central	ascending	ALPN	AN
DNp10	AN_multi_50	0.0001322367	9.506227e-05	3.717443e-05	DNp10 landing		descending	ascending		AN
DNg34	AN_multi_50	5.2308e-05	5.907694e-05	-6.76894e-06	DNg34 neuromodulatory		descending	ascending		AN
H1	AN_multi_50	5.154838e-05	7.360267e-05	-2.205429e-05	H1 visual_horizontal_widefieldmotion; visual		optic	ascending	bilateral	AN
MBON16	AN_multi_50	0.0	5.042144e-05	-5.042144e-05	MBON16 thermohygro; aversive		central	ascending	MBON	AN
DNg97	AN_multi_50	0.0	5.2487663e-05	-5.2487663e-05	DNg97 forward; walking		descending	ascending		AN
DNa03	AN_multi_50	0.0	5.278427e-05	-5.278427e-05	DNa03 turning; walking		descending	ascending		AN
VP4_vPN	AN_multi_50	0.0	5.601075e-05	-5.601075e-05	VP4_vPN dry-sensing		central	ascending	ALPN	AN
pC1d	AN_multi_50	0.0	5.7755504e-05	-5.7755504e-05	pC1d oviposition, vaginal_plate_opening, abdomen_curl, reproduction, sine_song, pulse_song, courtship, egg_laying, aggression		central	ascending		AN
DNp04	AN_multi_50	0.0	6.538198e-05	-6.538198e-05	DNp04 escape_takeoff		descending	ascending		AN
VSm	AN_multi_50	0.0	6.6487e-05	-6.6487e-05	VSm visual_vertical_widefieldmotion		visual_projection	ascending		AN
DNp31	AN_multi_50	0.0	6.896074e-05	-6.896074e-05	DNp31 wing power		descending	ascending		AN
DNp02	AN_multi_50	0.0	6.929756e-05	-6.929756e-05	DNp02 backward-jumping; escape_takeoff		descending	ascending		AN
JO-E	AN_multi_50	0.00022242675	0.00029659094	-7.4164185e-05	JO-E static deflection (pull) of antenna; activation induces grooming and wing flapping		sensory	ascending	mechanosensory	AN
DNg75	AN_multi_50	0.00020430541	0.0002790904	-7.4784984e-05	DNg75 forward; walking		descending	ascending		AN
Dm13	AN_multi_50	0.0	8.107315e-05	-8.107315e-05	Dm13 UV selective		optic	ascending	ME	AN
VL1_vPN	AN_multi_50	0.0	8.4935025e-05	-8.4935025e-05	VL1_vPN decaying_fruit		central	ascending	ALPN	AN
MBON20	AN_multi_50	0.00010645867	0.00019392872	-8.747005e-05	MBON20 aversive		central	ascending	MBON	AN
VP4+VL1_l2PN	AN_multi_50	0.00014785415	0.00024916796	-0.00010131381	VP4+VL1_l2PN dry; thermohygro		central	ascending	ALPN	AN
Nod3	AN_multi_50	0.0	0.00011006428	-0.00011006428	Nod3 visual_horizontal_widefield motion		visual_projection	ascending		AN
LC10d	AN_multi_50	0.00043401401	0.0005454478	-0.000111433794	LC10d visual_small_object		visual_projection	ascending		AN
VL2p_adPN	AN_multi_50	0.00017290503	0.00029334263	-0.0001204376	VL2p_adPN decaying_fruit/animal_matter		central	ascending	ALPN	AN
lLN2P_c	AN_multi_50	0.0	0.00012393482	-0.00012393482	lLN2P_c postsynaptic PN inhibition, intra-glomerular gain control		central	ascending	ALLN	AN
M_lvPNm48	AN_multi_50	0.0	0.00012434603	-0.00012434603	M_lvPNm48 humid_heating_olf; thermohygro; thermohygro		central	ascending	ALPN	AN
LPT47_vCal2	AN_multi_50	0.0	0.00012825927	-0.00012825927	LPT47_vCal2 visual_vertical_widefieldmotion		visual_projection	ascending		AN
VP4+_vPN	AN_multi_50	0.0	0.00013490954	-0.00013490954	VP4+_vPN thermo_hygro; hygrosensory		central	ascending	ALPN	AN
LPT31	AN_multi_50	0.0	0.00013849372	-0.00013849372	LPT31 visual_vertical_widefieldmotion		visual_projection	ascending		AN
VP2+VC5_l2PN	AN_multi_50	0.0003793204	0.00052119145	-0.00014187105	VP2+VC5_l2PN heating_unknown; thermosensory		central	ascending	ALPN	AN
MBON27	AN_multi_50	0.0	0.00014624384	-0.00014624384	MBON27 visual; appetitive		central	ascending	MBON	AN
LPT50	AN_multi_50	0.0	0.00014760726	-0.00014760726	LPT50 visual_vertical_widefieldmotion		visual_projection	ascending	bilateral	AN
DNge050	AN_multi_50	0.0	0.000161055	-0.000161055	DNge050 walking		descending	ascending		AN
LPT22	AN_multi_50	0.000115629955	0.00028716607	-0.00017153611	LPT22 visual_horizontal_widefieldmotion		visual_projection	ascending		AN
VP1d+VP4_l2PN2	AN_multi_50	0.000363708	0.00054725073	-0.00018354272	VP1d+VP4_l2PN2 evaporation_dry_olf		central	ascending	ALPN	AN
pC1e	AN_multi_50	0.0	0.00018619721	-0.00018619721	pC1e oviposition, vaginal_plate_opening, abdomen_curl, reproduction, sine_song, pulse_song, courtship, egg_laying, aggression		central	ascending		AN
DNg11	AN_multi_50	0.0	0.00018685628	-0.00018685628	DNg11 front leg rubbing; grooming		descending	ascending		AN
aMe12	AN_multi_50	0.0	0.00019859638	-0.00019859638	aMe12 visual_chromatic		visual_projection	ascending		AN
JO-DP	AN_multi_50	0.0	0.00022001508	-0.00022001508	JO-DP vibration and static deflection of antennal receiver; wing beat oscillation power in flight		sensory	ascending	mechanosensory	AN
vCal1	AN_multi_50	0.0	0.00024292944	-0.00024292944	vCal1 visual_vertical_widefieldmotion		visual_projection	ascending		AN
DNa05	AN_multi_50	0.0	0.00024861243	-0.00024861243	DNa05 flight saccade		descending	ascending		AN
H2	AN_multi_50	0.00016130817	0.00041425915	-0.000252951	H2 visual_horizontal_widefieldmotion; visual		visual_projection	ascending		AN
MBON26	AN_multi_50	0.0	0.0003637951	-0.0003637951	MBON26 thermohygro; appetitive		central	ascending	MBON	AN
VP2_adPN	AN_multi_50	7.180326e-05	0.00044003967	-0.00036823642	VP2_adPN hot-sensing		central	ascending	ALPN	AN
lLN2F_b	AN_multi_50	0.0016461168	0.002201107	-0.00055499026	lLN2F_b presynaptic global gain control		central	ascending	ALLN	AN
aMe3	AN_multi_50	0.0	0.00056206796	-0.00056206796	aMe3 input to clock neurons		visual_projection	ascending		AN
TmY9q__perp	AN_multi_50	5.276479e-05	0.00072836305	-0.0006755983	TmY9q__perp Stripe-selective		optic	ascending	ME.LO.LOP	AN
LT52	AN_multi_50	0.000635626	0.0013403527	-0.00070472667	LT52 detect leg movements during head grooming		visual_projection	ascending		AN
VES041	AN_multi_50	0.001379001	0.002381764	-0.0010027629	VES041 inhibit flight saccade		central	ascending		AN
DNb02	AN_multi_50	0.0	0.0030487804	-0.0030487804	DNb02 turning		descending	ascending		AN
DNp27	AN_multi_51	0.013028435	0.0004381541	0.012590282	DNp27 neuromodulatory		descending	ascending		AN
DNg100	AN_multi_51	0.012320223	0.0013129144	0.011007309	DNg100 forward; walking		descending	ascending		AN
T5a	AN_multi_51	0.0017531557	0.0	0.0017531557	T5a OFF motion detector		optic	ascending	LO>LOP	AN
Tm4	AN_multi_51	0.0014899243	0.0	0.0014899243	Tm4 OFF excitatory		optic	ascending	ME>LO	AN
JO-A	AN_multi_51	0.0013668587	0.0	0.0013668587	JO-A high frequency sound; courtship song; activation in flight		sensory	ascending	mechanosensory	AN
T4a	AN_multi_51	0.0010869565	0.0	0.0010869565	T4a ON front-to-back motion; orientation selective		optic	ascending	ME>LOP	AN
Tm3	AN_multi_51	0.00077344174	0.0	0.00077344174	Tm3 ON fast input		optic	ascending	ME>LO	AN
LC11	AN_multi_51	0.0005953836	0.0	0.0005953836	LC11 Small object; visual_small_object; visual		visual_projection	ascending		AN
LPLC2	AN_multi_51	0.00055262283	0.0	0.00055262283	LPLC2 Looming escape		visual_projection	ascending		AN
DNge053	AN_multi_51	0.0007038501	0.00016602704	0.00053782307	DNge053 walking		descending	ascending		AN
T5b	AN_multi_51	0.0004908836	0.0	0.0004908836	T5b OFF motion detector		optic	ascending	LO>LOP	AN
DNge149	AN_multi_51	0.0004903489	0.0	0.0004903489	DNge149 neuromodulatory		descending	ascending		AN
aMe8	AN_multi_51	0.00047963805	0.0	0.00047963805	aMe8 input to clock neurons		visual_projection	ascending		AN
MBON33	AN_multi_51	0.00045180722	0.0	0.00045180722	MBON33 visual, aversive		central	ascending	MBON	AN
VES041	AN_multi_51	0.0016459891	0.0012442109	0.00040177826	VES041 inhibit flight saccade		central	ascending		AN
T4b	AN_multi_51	0.00038569426	0.0	0.00038569426	T4b ON back-to-front motion; orientation selective		optic	ascending	ME>LOP	AN
LC10b	AN_multi_51	0.00034359415	0.0	0.00034359415	LC10b visual_small_object		optic	ascending	LO	AN
DNp42	AN_multi_51	0.0003046363	0.0	0.0003046363	DNp42 backing up; geosmin avoidance		descending	ascending		AN
LPT23	AN_multi_51	0.0002882171	0.0	0.0002882171	LPT23 visual_horizontal_widefieldmotion		visual_projection	ascending		AN
LAL089	AN_multi_51	0.000278166	0.0	0.000278166	LAL089 turning; lower speed; odour-evoked offset search		central	ascending		AN
TmY4	AN_multi_51	0.0002058615	0.0	0.0002058615	TmY4 stripe-selective		optic	ascending	ME.LO	AN
DNa11	AN_multi_51	0.0003658997	0.00016731089	0.00019858881	DNa11 turning; walking		descending	ascending		AN
Tm5b	AN_multi_51	0.00024479852	5.118847e-05	0.00019361005	Tm5b UV		optic	ascending	ME>LO	AN
Tm2	AN_multi_51	0.00018919256	0.0	0.00018919256	Tm2 OFF fast input		optic	ascending	ME.LO	AN
LPT28	AN_multi_51	0.00018215954	0.0	0.00018215954	LPT28 visual_vertical_widefieldmotion		visual_projection	ascending		AN
pC1c	AN_multi_51	0.00015143724	0.0	0.00015143724	pC1c oviposition, vaginal_plate_opening, abdomen_curl, reproduction, sine_song, pulse_song, courtship, egg_laying		central	ascending		AN
DNp02	AN_multi_51	0.00014637738	0.0	0.00014637738	DNp02 backward-jumping; escape_takeoff		descending	ascending		AN
TmY9q__perp	AN_multi_51	0.00014252476	0.0	0.00014252476	TmY9q__perp Stripe-selective		optic	ascending	ME.LO.LOP	AN
DNp32	AN_multi_51	0.0018334978	0.0016934065	0.00014009129	DNp32 neuromodulatory		descending	ascending		AN
M_l2PNm16	AN_multi_51	0.00013080394	0.0	0.00013080394	M_l2PNm16 rate of temperaure change		central	ascending	ALPN	AN
Mi1	AN_multi_51	0.00012423671	0.0	0.00012423671	Mi1 ON delayed input		optic	ascending	ME	AN
HBeyelet	AN_multi_51	0.00011878932	0.0	0.00011878932	HBeyelet circadian photosensitivity		optic	ascending	optic_lobes	AN
VP2_l2PN	AN_multi_51	0.00011276603	0.0	0.00011276603	VP2_l2PN thermo_hygro; thermosensory		central	ascending	ALPN	AN
DNp06	AN_multi_51	0.00011103084	0.0	0.00011103084	DNp06 turning, flight; escape_takeoff		descending	ascending		AN
HSS	AN_multi_51	0.000108695654	0.0	0.000108695654	HSS Horizontal flow; visual_horizontal_widefieldmotion; visual		visual_projection	ascending		AN
aMe6a	AN_multi_51	8.637251e-05	0.0	8.637251e-05	aMe6a input to clock neurons		visual_projection	ascending		AN
VS1	AN_multi_51	7.896375e-05	0.0	7.896375e-05	VS1 visual_vertical_widefieldmotion		visual_projection	ascending		AN
LPLC1	AN_multi_51	7.0126225e-05	0.0	7.0126225e-05	LPLC1 visual_loom, collision avoidance		visual_projection	ascending		AN
LC9	AN_multi_51	7.0126225e-05	0.0	7.0126225e-05	LC9 visual_loom, visual_small_object; courtship; backward walking		visual_projection	ascending		AN
DNb05	AN_multi_51	0.00029433452	0.00022634811	6.79864e-05	DNb05 ipsiversive steering; turning		descending	ascending		AN
JO-CA	AN_multi_51	6.594276e-05	0.0	6.594276e-05	JO-CA static deflection (push) of antenna; activation induces grooming & wing flapping; wing beat oscillation power in flight		sensory	ascending	mechanosensory	AN
MeTu4c	AN_multi_51	6.245196e-05	0.0	6.245196e-05	MeTu4c visual		optic	ascending	ME>LO	AN
DNp28	AN_multi_51	6.242024e-05	0.0	6.242024e-05	DNp28 ocellar		descending	ascending	ocellar	AN
DNp04	AN_multi_51	5.7740057e-05	0.0	5.7740057e-05	DNp04 escape_takeoff		descending	ascending		AN
DNpe048	AN_multi_51	5.7419784e-05	0.0	5.7419784e-05	DNpe048 neuromodulatory		descending	ascending		AN
LC17	AN_multi_51	5.6306308e-05	0.0	5.6306308e-05	LC17 visual_loom, visual_large_objects, visual_small_object		visual_projection	ascending		AN
DNg62	AN_multi_51	5.179701e-05	0.0	5.179701e-05	DNg62 antennal_grooming		descending	ascending		AN
LC10c	AN_multi_51	5.081395e-05	0.0	5.081395e-05	LC10c visual_small_object		visual_projection	ascending		AN
Tm5c	AN_multi_51	0.00018328446	0.0001337732	4.951126e-05	Tm5c Green detection		optic	ascending	optic_lobes	AN
DNge050	AN_multi_51	8.762357e-05	5.3944852e-05	3.367872e-05	DNge050 walking		descending	ascending		AN
DNg75	AN_multi_51	0.00014103543	0.00010829255	3.274288e-05	DNg75 forward; walking		descending	ascending		AN
VS2	AN_multi_51	7.765714e-05	5.630614e-05	2.1351e-05	VS2 visual_vertical_widefieldmotion		visual_projection	ascending		AN
DNge138	AN_multi_51	0.0005254376	0.0005166708	8.766772e-06	DNge138 neuromodulatory		descending	ascending		AN
lLN2F_b	AN_multi_51	6.727354e-05	6.337001e-05	3.9035294e-06	lLN2F_b presynaptic global gain control		central	ascending	ALLN	AN
DNg22	AN_multi_51	5.0037088e-05	5.2663843e-05	-2.6267553e-06	DNg22 neuromodulatory		descending	ascending		AN
MBON35	AN_multi_51	5.240678e-05	5.527299e-05	-2.8662107e-06	MBON35 visual		central	ascending	MBON	AN
JO-B	AN_multi_51	5.2447558e-05	7.165772e-05	-1.9210162e-05	JO-B low frequency sound		sensory	ascending	mechanosensory	AN
VSm	AN_multi_51	0.00015723848	0.0001872343	-2.999582e-05	VSm visual_vertical_widefieldmotion		visual_projection	ascending		AN
LAL073	AN_multi_51	6.606413e-05	0.000109289074	-4.3224944e-05	LAL073 bidirectional regulation of walking speed; scale odour-evoked run length		central	ascending		AN
DNa02	AN_multi_51	0.0	5.5229317e-05	-5.5229317e-05	DNa02 ipsiversive, high gain steering; shorten stride of the inside leg		descending	ascending		AN
LPT22	AN_multi_51	0.0	5.6872388e-05	-5.6872388e-05	LPT22 visual_horizontal_widefieldmotion		visual_projection	ascending		AN
il3LN6	AN_multi_51	0.0	6.0555292e-05	-6.0555292e-05	il3LN6 increase left-right contrast in DA1_lPN		central	ascending	ALLN	AN
LPT26	AN_multi_51	0.0	6.424105e-05	-6.424105e-05	LPT26 visual_horizontal_widefieldmotion		visual_projection	ascending		AN
H1	AN_multi_51	0.0	6.466288e-05	-6.466288e-05	H1 visual_horizontal_widefieldmotion; visual		optic	ascending	bilateral	AN
DNge078	AN_multi_51	0.0	6.564358e-05	-6.564358e-05	DNge078 antennal_grooming		descending	ascending		AN
DNp15	AN_multi_51	0.0	8.0602724e-05	-8.0602724e-05	DNp15 turning, walking, flight		descending	ascending		AN
DNge011	AN_multi_51	0.0	8.48802e-05	-8.48802e-05	DNge011 antennal_grooming		descending	ascending		AN
DNa03	AN_multi_51	0.0	9.13782e-05	-9.13782e-05	DNa03 turning; walking		descending	ascending		AN
LPT30	AN_multi_51	0.0	9.1482034e-05	-9.1482034e-05	LPT30 visual_vertical_widefieldmotion		visual_projection	ascending		AN
JO-EV	AN_multi_51	0.0	9.6190844e-05	-9.6190844e-05	JO-E static deflection (pull) of antenna; activation induces grooming and wing flapping		sensory	ascending	mechanosensory	AN
DNg104	AN_multi_51	0.00036724255	0.00046590628	-9.866373e-05	DNg104 neuromodulatory		descending	ascending		AN
DNp09	AN_multi_51	0.0	9.9178425e-05	-9.9178425e-05	DNp09 turning on unilateral activation; forward on bilateral activation; abdomen_curl; freezing		descending	ascending		AN
LPT47_vCal2	AN_multi_51	6.9840535e-05	0.00017011332	-0.00010027278	LPT47_vCal2 visual_vertical_widefieldmotion		visual_projection	ascending		AN
MBON26	AN_multi_51	0.00017185914	0.00027392866	-0.00010206952	MBON26 thermohygro; appetitive		central	ascending	MBON	AN
DNp10	AN_multi_51	0.00011347687	0.0002190404	-0.00010556354	DNp10 landing		descending	ascending		AN
DNg97	AN_multi_51	0.00024661396	0.00036577182	-0.00011915786	DNg97 forward; walking		descending	ascending		AN
DNg55	AN_multi_51	0.0	0.00012116265	-0.00012116265	DNg55 walking		descending	ascending		AN
aMe12	AN_multi_51	0.0	0.00013594668	-0.00013594668	aMe12 visual_chromatic		visual_projection	ascending		AN
LPT48_vCal3	AN_multi_51	0.0	0.00013623139	-0.00013623139	LPT48_vCal3 visual_vertical_widefieldmotion		visual_projection	ascending		AN
DNc02	AN_multi_51	0.0	0.00014895572	-0.00014895572	DNc02 reproduction, feeding		descending	ascending		AN
SAD093	AN_multi_51	6.810682e-05	0.00022201068	-0.00015390386	SAD093 antennal grooming		central	ascending		AN
DNg30	AN_multi_51	0.0	0.00015829464	-0.00015829464	DNg30 neuromodulatory		descending	ascending		AN
DNg70	AN_multi_51	0.0	0.00017769917	-0.00017769917	DNg70 neuromodulatory		descending	ascending		AN
DNg34	AN_multi_51	0.0013003697	0.0015087924	-0.00020842266	DNg34 neuromodulatory		descending	ascending		AN
Nod1	AN_multi_51	0.0	0.0002104989	-0.0002104989	Nod1 visual_horizontal_widefield motion		visual_projection	ascending		AN
oviIN	AN_multi_51	0.0013043837	0.0015550178	-0.00025063404	oviIN oviposition		central	ascending		AN
DNp30	AN_multi_51	0.0	0.00028857254	-0.00028857254	DNp30 neuromodulatory; hunger		descending	ascending		AN
LC10e	AN_multi_51	0.0	0.00029325514	-0.00029325514	LC10e visual_small_object		visual_projection	ascending		AN
DNa12	AN_multi_51	0.00041459824	0.0007236288	-0.00030903055	DNa12 abdomen_curl; abdomen_motion		descending	ascending		AN
VP3+_l2PN	AN_multi_51	0.0	0.00036211323	-0.00036211323	VP3+_l2PN adapting, cold sensing		central	ascending	ALPN	AN
AOTU019	AN_multi_51	0.0002045394	0.00057486584	-0.00037032645	AOTU019 frontal visual field object detection; steer object towards midline; increase forward velocity		central	ascending		AN
DNb01	AN_multi_51	0.0	0.0003868007	-0.0003868007	DNb01 turning; flight		descending	ascending		AN
LT52	AN_multi_51	0.0	0.0005517866	-0.0005517866	LT52 detect leg movements during head grooming		visual_projection	ascending		AN
aMe3	AN_multi_51	0.0	0.0011131222	-0.0011131222	aMe3 input to clock neurons		visual_projection	ascending		AN
MBON20	AN_multi_51	0.00038708537	0.0015199834	-0.001132898	MBON20 aversive		central	ascending	MBON	AN
TmY5a	AN_multi_51	0.0003115836	0.0017454955	-0.0014339118	TmY5a motion selective; OFF responsive		optic	ascending	ME>LO	AN
DNx02	AN_multi_51	0.0019272639	0.004803862	-0.002876598	DNx02 neck_motor		sensory	ascending	unknown_sensory	AN
DNb06	AN_multi_51	0.00012328975	0.004734506	-0.004611216	DNb06 contraversive steering; turning		descending	ascending		AN
DNa11	AN_multi_52	0.008208263	0.0007118606	0.007496402	DNa11 turning; walking		descending	ascending		AN
MBON27	AN_multi_52	0.009130859	0.0023951377	0.006735721	MBON27 visual; appetitive		central	ascending	MBON	AN
DNp50	AN_multi_52	0.004186444	0.00070677535	0.0034796686	DNp50 backwards walking		descending	ascending		AN
MBON26	AN_multi_52	0.0064487383	0.0030554133	0.003393325	MBON26 thermohygro; appetitive		central	ascending	MBON	AN
DNg97	AN_multi_52	0.0031464102	0.0004365959	0.0027098143	DNg97 forward; walking		descending	ascending		AN
DNa01	AN_multi_52	0.002740961	0.00014555568	0.0025954053	DNa01 ipsiversive, low gain steering; turning		descending	ascending		AN
DNp10	AN_multi_52	0.0024752475	0.0	0.0024752475	DNp10 landing		descending	ascending		AN
DNge050	AN_multi_52	0.0024752475	0.00026820158	0.002207046	DNge050 walking		descending	ascending		AN
oviDNa_a	AN_multi_52	0.0004263912	0.0	0.0004263912	oviDNa_a oviposition, abdomen_curl		descending	ascending		AN
DNg55	AN_multi_52	0.00041701895	0.0	0.00041701895	DNg55 walking		descending	ascending		AN
DNg22	AN_multi_52	0.00062293943	0.00023600124	0.0003869382	DNg22 neuromodulatory		descending	ascending		AN
MBON09	AN_multi_52	0.00046631653	0.000112945825	0.0003533707	MBON09 olfactory, visual; aversive		central	ascending	MBON	AN
DNp62	AN_multi_52	0.00050739927	0.00017094724	0.00033645204	DNp62 neuromodulatory; hunger		descending	ascending		AN
AOTU025	AN_multi_52	0.000958267	0.00066593575	0.00029233127	AOTU025 lateral visual field object detection; steer object towards midline		central	ascending		AN
DNp42	AN_multi_52	0.000270853	0.0	0.000270853	DNp42 backing up; geosmin avoidance		descending	ascending		AN
MBON01	AN_multi_52	0.0006086618	0.000349095	0.0002595668	MBON01 appetitive		central	ascending	MBON	AN
MBON05	AN_multi_52	0.00035400238	0.000116770636	0.00023723174	MBON05 appetitive		central	ascending	MBON	AN
LPT42_Nod4	AN_multi_52	0.00031634897	8.315904e-05	0.00023318993	LPT42_Nod4 visual_horizontal_widefieldmotion		visual_projection	ascending		AN
MBON29	AN_multi_52	0.00022780802	0.0	0.00022780802	MBON29 appetitive		central	ascending	MBON	AN
MBON21	AN_multi_52	0.000576833	0.0003675932	0.00020923978	MBON21 appetitive		central	ascending	MBON	AN
Nod5	AN_multi_52	0.0007235555	0.00052030594	0.00020324957	Nod5 visual_vertical_widefieldmotion		visual_projection	ascending		AN
DNg100	AN_multi_52	0.0021134038	0.001939903	0.00017350074	DNg100 forward; walking		descending	ascending		AN
DNp09	AN_multi_52	0.00044799276	0.00029850216	0.0001494906	DNp09 turning on unilateral activation; forward on bilateral activation; abdomen_curl; freezing		descending	ascending		AN
DNp32	AN_multi_52	0.0013873721	0.0012806387	0.00010673341	DNp32 neuromodulatory		descending	ascending		AN
VSm	AN_multi_52	0.00016080293	5.522883e-05	0.0001055741	VSm visual_vertical_widefieldmotion		visual_projection	ascending		AN
DNa03	AN_multi_52	0.0018080252	0.0017105644	9.746081e-05	DNa03 turning; walking		descending	ascending		AN
pC1d	AN_multi_52	0.00026986233	0.0001750332	9.482913e-05	pC1d oviposition, vaginal_plate_opening, abdomen_curl, reproduction, sine_song, pulse_song, courtship, egg_laying, aggression		central	ascending		AN
oviDNb	AN_multi_52	8.685079e-05	0.0	8.685079e-05	oviDNb oviposition, abdomen_curl		descending	ascending		AN
oviDNa_b	AN_multi_52	7.915925e-05	0.0	7.915925e-05	oviDNa_b oviposition, abdomen_curl		descending	ascending		AN
DNg13	AN_multi_52	7.407174e-05	0.0	7.407174e-05	DNg13 ipsiversive steering; turning; lengthen stride of outside leg		descending	ascending		AN
DNx02	AN_multi_52	7.2453266e-05	0.0	7.2453266e-05	DNx02 neck_motor		sensory	ascending	unknown_sensory	AN
VA1d_vPN	AN_multi_52	6.46901e-05	0.0	6.46901e-05	VA1d_vPN pheromones		central	ascending	ALPN	AN
LPT22	AN_multi_52	0.0010008609	0.00094118563	5.967531e-05	LPT22 visual_horizontal_widefieldmotion		visual_projection	ascending		AN
Nod2	AN_multi_52	5.4633187e-05	0.0	5.4633187e-05	Nod2 visual_horizontal_widefield motion		visual_projection	ascending		AN
DNge149	AN_multi_52	5.4380467e-05	0.0	5.4380467e-05	DNge149 neuromodulatory		descending	ascending		AN
LPT48_vCal3	AN_multi_52	5.0097005e-05	0.0	5.0097005e-05	LPT48_vCal3 visual_vertical_widefieldmotion		visual_projection	ascending		AN
DNg75	AN_multi_52	0.00016361666	0.00013080647	3.281019e-05	DNg75 forward; walking		descending	ascending		AN
DNg104	AN_multi_52	0.0002473507	0.0002179816	2.9369097e-05	DNg104 neuromodulatory		descending	ascending		AN
LPT04_HST	AN_multi_52	0.00010695981	0.00010349933	3.4604745e-06	LPT04_HST visual_horizontal_widefieldmotion		visual_projection	ascending		AN
MBON04	AN_multi_52	0.0005023697	0.0004996569	2.7128262e-06	MBON04 appetitive		central	ascending	MBON	AN
MBON33	AN_multi_52	0.0009779818	0.001024159	-4.6177185e-05	MBON33 visual, aversive		central	ascending	MBON	AN
MBON12	AN_multi_52	0.0	5.108861e-05	-5.108861e-05	MBON12 aversive		central	ascending	MBON	AN
LPT21	AN_multi_52	0.0	6.4540785e-05	-6.4540785e-05	LPT21 visual_horizontal_widefieldmotion		visual_projection	ascending		AN
DNp04	AN_multi_52	0.0	6.926803e-05	-6.926803e-05	DNp04 escape_takeoff		descending	ascending		AN
LPT26	AN_multi_52	0.0	8.4367035e-05	-8.4367035e-05	LPT26 visual_horizontal_widefieldmotion		visual_projection	ascending		AN
LPT47_vCal2	AN_multi_52	0.0	8.557075e-05	-8.557075e-05	LPT47_vCal2 visual_vertical_widefieldmotion		visual_projection	ascending		AN
LAL073	AN_multi_52	0.0021160017	0.0022057453	-8.974364e-05	LAL073 bidirectional regulation of walking speed; scale odour-evoked run length		central	ascending		AN
MBON20	AN_multi_52	0.000105245184	0.00020626091	-0.00010101573	MBON20 aversive		central	ascending	MBON	AN
DNp02	AN_multi_52	0.0	0.00010724281	-0.00010724281	DNp02 backward-jumping; escape_takeoff		descending	ascending		AN
H2	AN_multi_52	0.000650131	0.00076394	-0.00011380896	H2 visual_horizontal_widefieldmotion; visual		visual_projection	ascending		AN
LPT30	AN_multi_52	0.0	0.00012414978	-0.00012414978	LPT30 visual_vertical_widefieldmotion		visual_projection	ascending		AN
PPL102	AN_multi_52	0.0	0.0001268832	-0.0001268832	PPL102 aversive		central	ascending	DAN	AN
DNg62	AN_multi_52	0.00010052588	0.0002400796	-0.00013955371	DNg62 antennal_grooming		descending	ascending		AN
EPG	AN_multi_52	0.0	0.00016224947	-0.00016224947	EPG heading direction		central	ascending	CX	AN
DNge138	AN_multi_52	0.00015823882	0.00034485775	-0.00018661893	DNge138 neuromodulatory		descending	ascending		AN
SMP550	AN_multi_52	0.0001678794	0.00036426965	-0.00019639025	SMP550 oviposition; reproduction		central	ascending		AN
oviIN	AN_multi_52	0.0026645018	0.0028982586	-0.00023375684	oviIN oviposition		central	ascending		AN
DNa02	AN_multi_52	0.0	0.00025705108	-0.00025705108	DNa02 ipsiversive, high gain steering; shorten stride of the inside leg		descending	ascending		AN
DNp11	AN_multi_52	5.1822128e-05	0.00030946732	-0.00025764518	DNp11 forward-jumping; escape_takeoff		descending	ascending		AN
Nod1	AN_multi_52	0.0	0.00026645762	-0.00026645762	Nod1 visual_horizontal_widefield motion		visual_projection	ascending		AN
DNge078	AN_multi_52	0.0	0.0003029945	-0.0003029945	DNge078 antennal_grooming		descending	ascending		AN
DNg34	AN_multi_52	0.0017481255	0.0020709147	-0.0003227892	DNg34 neuromodulatory		descending	ascending		AN
PFL3	AN_multi_52	0.00010733835	0.00048186773	-0.0003745294	PFL3 compare allocentric heading vs. goal angles		central	ascending	CX	AN
MBON31	AN_multi_52	0.0010654775	0.0014801578	-0.00041468034	MBON31 aversive		central	ascending	MBON	AN
AOTU019	AN_multi_52	0.0018362749	0.002373017	-0.00053674204	AOTU019 frontal visual field object detection; steer object towards midline; increase forward velocity		central	ascending		AN
PFL2	AN_multi_52	0.00030397443	0.0008739741	-0.0005699997	PFL2 slowing & turning		central	ascending	CX	AN
DNa12	AN_multi_52	0.0	0.00085499935	-0.00085499935	DNa12 abdomen_curl; abdomen_motion		descending	ascending		AN
MBON30	AN_multi_52	0.0011424641	0.0020536957	-0.0009112316	MBON30 aversive		central	ascending	MBON	AN
VES041	AN_multi_52	0.0022759214	0.0036420056	-0.0013660842	VES041 inhibit flight saccade		central	ascending		AN
MBON32	AN_multi_52	0.002915473	0.006939579	-0.004024106	MBON32 visual, aversive		central	ascending	MBON	AN
MBON35	AN_multi_52	0.0050643235	0.025821615	-0.020757291	MBON35 visual		central	ascending	MBON	AN
DNg104	AN_multi_53	0.014239636	0.0009866743	0.013252962	DNg104 neuromodulatory		descending	ascending		AN
DNp29	AN_multi_53	0.011826288	0.00037074223	0.011455546	DNp29 neuromodulatory (dNPF), stimulation mimics food-deprivation; abdomen grooming		descending	ascending		AN
DNa11	AN_multi_53	0.009656479	0.00019424043	0.009462238	DNa11 turning; walking		descending	ascending		AN
DNge053	AN_multi_53	0.0067282473	0.0018407189	0.0048875283	DNge053 walking		descending	ascending		AN
pC1e	AN_multi_53	0.004269541	0.0	0.004269541	pC1e oviposition, vaginal_plate_opening, abdomen_curl, reproduction, sine_song, pulse_song, courtship, egg_laying, aggression		central	ascending		AN
pC1d	AN_multi_53	0.0040993514	5.2444124e-05	0.004046907	pC1d oviposition, vaginal_plate_opening, abdomen_curl, reproduction, sine_song, pulse_song, courtship, egg_laying, aggression		central	ascending		AN
DNp27	AN_multi_53	0.0023957472	0.0005879102	0.001807837	DNp27 neuromodulatory		descending	ascending		AN
MBON33	AN_multi_53	0.002257543	0.00045513315	0.0018024098	MBON33 visual, aversive		central	ascending	MBON	AN
DNg34	AN_multi_53	0.0021272053	0.0009568957	0.0011703095	DNg34 neuromodulatory		descending	ascending		AN
DNge138	AN_multi_53	0.0023973193	0.0013366858	0.0010606335	DNge138 neuromodulatory		descending	ascending		AN
HRN_VP1d	AN_multi_53	0.0010602289	0.0	0.0010602289	HRN_VP1d hygrosensory		sensory	ascending	hygrosensory	AN
DNg22	AN_multi_53	0.0020010052	0.0010100044	0.0009910008	DNg22 neuromodulatory		descending	ascending		AN
DNp32	AN_multi_53	0.0036803652	0.0027331098	0.0009472554	DNp32 neuromodulatory		descending	ascending		AN
DNp42	AN_multi_53	0.0020990898	0.0012775736	0.00082151615	DNp42 backing up; geosmin avoidance		descending	ascending		AN
DNp30	AN_multi_53	0.0005104393	0.0	0.0005104393	DNp30 neuromodulatory; hunger		descending	ascending		AN
MBON35	AN_multi_53	0.0008451629	0.00045642324	0.00038873966	MBON35 visual		central	ascending	MBON	AN
TRN_VP2	AN_multi_53	0.00038825284	0.0	0.00038825284	TRN_VP2 hot sensitive		sensory	ascending	thermosensory	AN
DNp62	AN_multi_53	0.00045953528	0.00017747414	0.00028206114	DNp62 neuromodulatory; hunger		descending	ascending		AN
MBON26	AN_multi_53	0.00079947186	0.0005563783	0.00024309359	MBON26 thermohygro; appetitive		central	ascending	MBON	AN
DNp50	AN_multi_53	0.00046738645	0.00023212668	0.00023525977	DNp50 backwards walking		descending	ascending		AN
DNge150	AN_multi_53	0.0003272856	0.00012668494	0.00020060067	DNge150 neuromodulatory		descending	ascending		AN
MBON12	AN_multi_53	0.0001882936	0.0	0.0001882936	MBON12 aversive		central	ascending	MBON	AN
oviDNa_a	AN_multi_53	0.00017565265	0.0	0.00017565265	oviDNa_a oviposition, abdomen_curl		descending	ascending		AN
AOTU025	AN_multi_53	0.0001610276	0.0	0.0001610276	AOTU025 lateral visual field object detection; steer object towards midline		central	ascending		AN
aMe6a	AN_multi_53	0.0001518695	0.0	0.0001518695	aMe6a input to clock neurons		visual_projection	ascending		AN
pC1c	AN_multi_53	0.0001213522	0.0	0.0001213522	pC1c oviposition, vaginal_plate_opening, abdomen_curl, reproduction, sine_song, pulse_song, courtship, egg_laying		central	ascending		AN
MBON20	AN_multi_53	0.00094347965	0.00082395686	0.000119522796	MBON20 aversive		central	ascending	MBON	AN
DNg97	AN_multi_53	0.00024227177	0.0001282779	0.00011399387	DNg97 forward; walking		descending	ascending		AN
DM1_lPN	AN_multi_53	7.380024e-05	0.0	7.380024e-05	DM1_lPN yeasty; vinegar attraction; phasic CO2 response; CO2 attraction		central	ascending	ALPN	AN
H2	AN_multi_53	6.93871e-05	0.0	6.93871e-05	H2 visual_horizontal_widefieldmotion; visual		visual_projection	ascending		AN
DNa02	AN_multi_53	0.00013401233	6.5872104e-05	6.814022e-05	DNa02 ipsiversive, high gain steering; shorten stride of the inside leg		descending	ascending		AN
LPT42_Nod4	AN_multi_53	6.577685e-05	0.0	6.577685e-05	LPT42_Nod4 visual_horizontal_widefieldmotion		visual_projection	ascending		AN
oviDNb	AN_multi_53	5.994228e-05	0.0	5.994228e-05	oviDNb oviposition, abdomen_curl		descending	ascending		AN
Nod5	AN_multi_53	5.8024383e-05	0.0	5.8024383e-05	Nod5 visual_vertical_widefieldmotion		visual_projection	ascending		AN
MBON09	AN_multi_53	5.3271437e-05	0.0	5.3271437e-05	MBON09 olfactory, visual; aversive		central	ascending	MBON	AN
DNg30	AN_multi_53	0.00010804102	6.409775e-05	4.394327e-05	DNg30 neuromodulatory		descending	ascending		AN
VES041	AN_multi_53	0.0013992403	0.0013682193	3.1021074e-05	VES041 inhibit flight saccade		central	ascending		AN
DNg75	AN_multi_53	0.00031609635	0.00030100445	1.5091908e-05	DNg75 forward; walking		descending	ascending		AN
DNa12	AN_multi_53	0.0002578401	0.00025722568	6.1441096e-07	DNa12 abdomen_curl; abdomen_motion		descending	ascending		AN
DNg55	AN_multi_53	0.0002437637	0.00027422293	-3.0459225e-05	DNg55 walking		descending	ascending		AN
SAD093	AN_multi_53	0.0	5.3506457e-05	-5.3506457e-05	SAD093 antennal grooming		central	ascending		AN
DNp13	AN_multi_53	0.0	5.5516488e-05	-5.5516488e-05	DNp13 oviposition; reproduction		descending	ascending		AN
MBON21	AN_multi_53	0.0	5.5582917e-05	-5.5582917e-05	MBON21 appetitive		central	ascending	MBON	AN
JO-E	AN_multi_53	0.0	5.7178306e-05	-5.7178306e-05	JO-E static deflection (pull) of antenna; activation induces grooming and wing flapping		sensory	ascending	mechanosensory	AN
JO-A	AN_multi_53	0.0	6.2896135e-05	-6.2896135e-05	JO-A high frequency sound; courtship song; activation in flight		sensory	ascending	mechanosensory	AN
DNb02	AN_multi_53	0.0	6.700616e-05	-6.700616e-05	DNb02 turning		descending	ascending		AN
DNc02	AN_multi_53	0.0	6.799931e-05	-6.799931e-05	DNc02 reproduction, feeding		descending	ascending		AN
SA_VTV_DProN_1	AN_multi_53	0.0	8.823175e-05	-8.823175e-05	SA_VTV_DProN_1 chemosensory		ascending	ascending	AN	AN
DNp31	AN_multi_53	0.0	8.9486275e-05	-8.9486275e-05	DNp31 wing power		descending	ascending		AN
DNg70	AN_multi_53	0.0	0.00010334776	-0.00010334776	DNg70 neuromodulatory		descending	ascending		AN
DNg66	AN_multi_53	0.0	0.00011036309	-0.00011036309	DNg66 neuromodulatory		descending	ascending		AN
MBON31	AN_multi_53	0.0	0.000119934986	-0.000119934986	MBON31 aversive		central	ascending	MBON	AN
DNp37	AN_multi_53	7.1966584e-05	0.0002339006	-0.00016193402	DNp37 vaginal_plate_opening		descending	ascending		AN
MBON32	AN_multi_53	0.000108652646	0.00028746732	-0.00017881468	MBON32 visual, aversive		central	ascending	MBON	AN
DNge050	AN_multi_53	0.00038329815	0.00060052105	-0.0002172229	DNge050 walking		descending	ascending		AN
il3LN6	AN_multi_53	0.00022131109	0.0004475878	-0.00022627672	il3LN6 increase left-right contrast in DA1_lPN		central	ascending	ALLN	AN
DNp09	AN_multi_53	0.0005420651	0.00077670626	-0.00023464113	DNp09 turning on unilateral activation; forward on bilateral activation; abdomen_curl; freezing		descending	ascending		AN
AOTU019	AN_multi_53	0.00010997406	0.00034475743	-0.00023478337	AOTU019 frontal visual field object detection; steer object towards midline; increase forward velocity		central	ascending		AN
PFL3	AN_multi_53	0.0	0.0002681872	-0.0002681872	PFL3 compare allocentric heading vs. goal angles		central	ascending	CX	AN
aMe3	AN_multi_53	0.0	0.0002794354	-0.0002794354	aMe3 input to clock neurons		visual_projection	ascending		AN
DNa03	AN_multi_53	0.00038848617	0.00072605844	-0.00033757227	DNa03 turning; walking		descending	ascending		AN
DNg100	AN_multi_53	0.0022108406	0.0025684657	-0.00035762507	DNg100 forward; walking		descending	ascending		AN
SMP550	AN_multi_53	0.0	0.00038451643	-0.00038451643	SMP550 oviposition; reproduction		central	ascending		AN
DNp11	AN_multi_53	0.0	0.00044096238	-0.00044096238	DNp11 forward-jumping; escape_takeoff		descending	ascending		AN
LAL073	AN_multi_53	0.0006823742	0.001163584	-0.00048120978	LAL073 bidirectional regulation of walking speed; scale odour-evoked run length		central	ascending		AN
DNp02	AN_multi_53	0.0	0.00059985544	-0.00059985544	DNp02 backward-jumping; escape_takeoff		descending	ascending		AN
DNp04	AN_multi_53	0.000101195576	0.00082445843	-0.00072326284	DNp04 escape_takeoff		descending	ascending		AN
lLN2F_b	AN_multi_53	0.0007711465	0.0016285682	-0.00085742166	lLN2F_b presynaptic global gain control		central	ascending	ALLN	AN
DNb05	AN_multi_53	5.3401447e-05	0.0009980464	-0.0009446449	DNb05 ipsiversive steering; turning		descending	ascending		AN
DNp06	AN_multi_53	7.3966396e-05	0.0010198737	-0.00094590726	DNp06 turning, flight; escape_takeoff		descending	ascending		AN
DNp10	AN_multi_53	0.00050466903	0.0019028828	-0.0013982138	DNp10 landing		descending	ascending		AN
MBON04	AN_multi_53	0.0	0.0014004312	-0.0014004312	MBON04 appetitive		central	ascending	MBON	AN
SMP092	AN_multi_53	0.0	0.0015740201	-0.0015740201	SMP092 activation: reduce groundspeed		central	ascending		AN
oviIN	AN_multi_53	0.002247103	0.0038236305	-0.0015765275	oviIN oviposition		central	ascending		AN
DNp29	AN_multi_54	0.026526105	0.0	0.026526105	DNp29 neuromodulatory (dNPF), stimulation mimics food-deprivation; abdomen grooming		descending	ascending		AN
DNge138	AN_multi_54	0.012727777	0.0004977039	0.012230072	DNge138 neuromodulatory		descending	ascending		AN
DNg22	AN_multi_54	0.010704061	0.0008326443	0.009871417	DNg22 neuromodulatory		descending	ascending		AN
PFL3	AN_multi_54	0.006599511	0.0	0.006599511	PFL3 compare allocentric heading vs. goal angles		central	ascending	CX	AN
DNg104	AN_multi_54	0.006599523	0.0009708632	0.00562866	DNg104 neuromodulatory		descending	ascending		AN
DNp27	AN_multi_54	0.0027952725	0.0005375766	0.002257696	DNp27 neuromodulatory		descending	ascending		AN
MBON09	AN_multi_54	0.001933183	0.00027614285	0.0016570402	MBON09 olfactory, visual; aversive		central	ascending	MBON	AN
DNp32	AN_multi_54	0.003477781	0.0018844322	0.0015933489	DNp32 neuromodulatory		descending	ascending		AN
MBON33	AN_multi_54	0.0020560222	0.0009100107	0.0011460115	MBON33 visual, aversive		central	ascending	MBON	AN
DNp30	AN_multi_54	0.0011156313	6.126448e-05	0.0010543668	DNp30 neuromodulatory; hunger		descending	ascending		AN
DNp42	AN_multi_54	0.0023130723	0.0013192246	0.0009938477	DNp42 backing up; geosmin avoidance		descending	ascending		AN
LAL073	AN_multi_54	0.0028209018	0.0018624183	0.00095848355	LAL073 bidirectional regulation of walking speed; scale odour-evoked run length		central	ascending		AN
DNg34	AN_multi_54	0.0015825169	0.0007620753	0.00082044164	DNg34 neuromodulatory		descending	ascending		AN
oviDNb	AN_multi_54	0.00078880874	0.0	0.00078880874	oviDNb oviposition, abdomen_curl		descending	ascending		AN
MBON12	AN_multi_54	0.0014349701	0.00072639185	0.0007085782	MBON12 aversive		central	ascending	MBON	AN
DNp10	AN_multi_54	0.00092147884	0.00033368578	0.00058779307	DNp10 landing		descending	ascending		AN
DNge150	AN_multi_54	0.0005283097	0.0	0.0005283097	DNge150 neuromodulatory		descending	ascending		AN
DNp62	AN_multi_54	0.00078383775	0.00027164994	0.00051218783	DNp62 neuromodulatory; hunger		descending	ascending		AN
MBON35	AN_multi_54	0.0028616039	0.0024020579	0.000459546	MBON35 visual		central	ascending	MBON	AN
DNge050	AN_multi_54	0.00045609006	5.7331657e-05	0.0003987584	DNge050 walking		descending	ascending		AN
pC1d	AN_multi_54	0.00054870185	0.00016370503	0.00038499682	pC1d oviposition, vaginal_plate_opening, abdomen_curl, reproduction, sine_song, pulse_song, courtship, egg_laying, aggression		central	ascending		AN
pC1c	AN_multi_54	0.00034873604	0.0	0.00034873604	pC1c oviposition, vaginal_plate_opening, abdomen_curl, reproduction, sine_song, pulse_song, courtship, egg_laying		central	ascending		AN
MBON11	AN_multi_54	0.0002725568	0.0	0.0002725568	MBON11 hunger; aversive		central	ascending	MBON	AN
JO-EV	AN_multi_54	0.00024499794	0.0	0.00024499794	JO-E static deflection (pull) of antenna; activation induces grooming and wing flapping		sensory	ascending	mechanosensory	AN
CB0339	AN_multi_54	0.00022108329	0.0	0.00022108329	CB0339 aversive memory retrieval; innate olfactory approach		central	ascending		AN
SA_VTV_DProN_1	AN_multi_54	0.00025129152	5.4326898e-05	0.00019696463	SA_VTV_DProN_1 chemosensory		ascending	ascending	AN	AN
DM1_lPN	AN_multi_54	0.00024776044	6.0869144e-05	0.0001868913	DM1_lPN yeasty; vinegar attraction; phasic CO2 response; CO2 attraction		central	ascending	ALPN	AN
DNg75	AN_multi_54	0.00017718237	0.0	0.00017718237	DNg75 forward; walking		descending	ascending		AN
JO-E	AN_multi_54	0.0001765363	0.0	0.0001765363	JO-E static deflection (pull) of antenna; activation induces grooming and wing flapping		sensory	ascending	mechanosensory	AN
DNa03	AN_multi_54	0.00029408574	0.00012005141	0.00017403433	DNa03 turning; walking		descending	ascending		AN
pC1e	AN_multi_54	0.00016068562	0.0	0.00016068562	pC1e oviposition, vaginal_plate_opening, abdomen_curl, reproduction, sine_song, pulse_song, courtship, egg_laying, aggression		central	ascending		AN
JO-CM	AN_multi_54	0.00014972096	0.0	0.00014972096	JO-CM static deflection (push) of antenna; activation induces grooming & wing flapping; wing beat oscillation power in flight		sensory	ascending	mechanosensory	AN
DNge078	AN_multi_54	0.00014035415	0.0	0.00014035415	DNge078 antennal_grooming		descending	ascending		AN
DNg30	AN_multi_54	0.00013525333	0.0	0.00013525333	DNg30 neuromodulatory		descending	ascending		AN
DNge149	AN_multi_54	0.00013236588	0.0	0.00013236588	DNge149 neuromodulatory		descending	ascending		AN
VL2a_adPN	AN_multi_54	0.00010420767	0.0	0.00010420767	VL2a_adPN decaying_fruit/plant_matter		central	ascending	ALPN	AN
Nod3	AN_multi_54	9.797437e-05	0.0	9.797437e-05	Nod3 visual_horizontal_widefield motion		visual_projection	ascending		AN
DNp50	AN_multi_54	0.00013823157	5.9512742e-05	7.8718826e-05	DNp50 backwards walking		descending	ascending		AN
DNp11	AN_multi_54	0.0001895851	0.000112317895	7.726721e-05	DNp11 forward-jumping; escape_takeoff		descending	ascending		AN
DNg55	AN_multi_54	0.0003657223	0.00029389263	7.182968e-05	DNg55 walking		descending	ascending		AN
DNae003	AN_multi_54	7.0721355e-05	0.0	7.0721355e-05	DNae003 turning; walking		descending	ascending		AN
DNa02	AN_multi_54	7.0432456e-05	0.0	7.0432456e-05	DNa02 ipsiversive, high gain steering; shorten stride of the inside leg		descending	ascending		AN
DNg62	AN_multi_54	6.447776e-05	0.0	6.447776e-05	DNg62 antennal_grooming		descending	ascending		AN
SAD093	AN_multi_54	0.00033283234	0.00027415535	5.867699e-05	SAD093 antennal grooming		central	ascending		AN
DNx02	AN_multi_54	0.00013444676	7.835252e-05	5.6094243e-05	DNx02 neck_motor		sensory	ascending	unknown_sensory	AN
DNb06	AN_multi_54	5.411706e-05	0.0	5.411706e-05	DNb06 contraversive steering; turning		descending	ascending		AN
pC1a	AN_multi_54	5.2917294e-05	0.0	5.2917294e-05	pC1a oviposition, vaginal_plate_opening, abdomen_curl, reproduction, sine_song, pulse_song, courtship, egg_laying		central	ascending		AN
DNc02	AN_multi_54	5.053919e-05	0.0	5.053919e-05	DNc02 reproduction, feeding		descending	ascending		AN
VL2p_adPN	AN_multi_54	0.00010828839	5.8909725e-05	4.9378665e-05	VL2p_adPN decaying_fruit/animal_matter		central	ascending	ALPN	AN
SMP550	AN_multi_54	0.0005122797	0.00046751476	4.476492e-05	SMP550 oviposition; reproduction		central	ascending		AN
DP1m_adPN	AN_multi_54	0.00012501367	0.00012803584	-3.0221709e-06	DP1m_adPN alcoholic_fermentation		central	ascending	ALPN	AN
MBON03	AN_multi_54	0.00019194474	0.00020375117	-1.18064345e-05	MBON03 appetitive		central	ascending	MBON	AN
MBON13	AN_multi_54	0.00022007243	0.00024390801	-2.3835586e-05	MBON13 aversive		central	ascending	MBON	AN
DNg97	AN_multi_54	0.00014824177	0.00017504024	-2.6798472e-05	DNg97 forward; walking		descending	ascending		AN
VP4_vPN	AN_multi_54	0.0	5.431238e-05	-5.431238e-05	VP4_vPN dry-sensing		central	ascending	ALPN	AN
AOTU019	AN_multi_54	0.00016923851	0.000227815	-5.8576494e-05	AOTU019 frontal visual field object detection; steer object towards midline; increase forward velocity		central	ascending		AN
DNp31	AN_multi_54	0.0	7.6635384e-05	-7.6635384e-05	DNp31 wing power		descending	ascending		AN
DNge053	AN_multi_54	0.0018090322	0.0018878367	-7.880456e-05	DNge053 walking		descending	ascending		AN
aMe3	AN_multi_54	0.0	7.941864e-05	-7.941864e-05	aMe3 input to clock neurons		visual_projection	ascending		AN
MBON26	AN_multi_54	0.0031243882	0.0032052023	-8.081412e-05	MBON26 thermohygro; appetitive		central	ascending	MBON	AN
MBON05	AN_multi_54	0.00022661721	0.00032091961	-9.4302406e-05	MBON05 appetitive		central	ascending	MBON	AN
MBON27	AN_multi_54	0.00035271113	0.00045968185	-0.00010697072	MBON27 visual; appetitive		central	ascending	MBON	AN
il3LN6	AN_multi_54	0.00030900817	0.00042101144	-0.00011200327	il3LN6 increase left-right contrast in DA1_lPN		central	ascending	ALLN	AN
DNg100	AN_multi_54	0.00152886	0.0016505866	-0.000121726654	DNg100 forward; walking		descending	ascending		AN
VSm	AN_multi_54	0.0	0.00012922076	-0.00012922076	VSm visual_vertical_widefieldmotion		visual_projection	ascending		AN
MBON30	AN_multi_54	0.000121008794	0.00025093157	-0.00012992277	MBON30 aversive		central	ascending	MBON	AN
DNp04	AN_multi_54	0.00028961117	0.00045378835	-0.00016417718	DNp04 escape_takeoff		descending	ascending		AN
DNa12	AN_multi_54	5.6608555e-05	0.00022906563	-0.00017245708	DNa12 abdomen_curl; abdomen_motion		descending	ascending		AN
oviDNa_a	AN_multi_54	0.0	0.00018290692	-0.00018290692	oviDNa_a oviposition, abdomen_curl		descending	ascending		AN
DNp09	AN_multi_54	0.00013295168	0.00032057887	-0.00018762719	DNp09 turning on unilateral activation; forward on bilateral activation; abdomen_curl; freezing		descending	ascending		AN
MBON20	AN_multi_54	0.0005631504	0.0007654169	-0.0002022665	MBON20 aversive		central	ascending	MBON	AN
DNg70	AN_multi_54	0.0	0.00023247142	-0.00023247142	DNg70 neuromodulatory		descending	ascending		AN
DNp06	AN_multi_54	0.00011499863	0.00039530636	-0.00028030772	DNp06 turning, flight; escape_takeoff		descending	ascending		AN
DNp02	AN_multi_54	0.0	0.00028066323	-0.00028066323	DNp02 backward-jumping; escape_takeoff		descending	ascending		AN
DNa11	AN_multi_54	0.00027653005	0.0005701962	-0.00029366615	DNa11 turning; walking		descending	ascending		AN
MBON29	AN_multi_54	0.0	0.00036111992	-0.00036111992	MBON29 appetitive		central	ascending	MBON	AN
PFL2	AN_multi_54	0.0	0.00043857182	-0.00043857182	PFL2 slowing & turning		central	ascending	CX	AN
MBON32	AN_multi_54	0.0010903479	0.0015899835	-0.0004996356	MBON32 visual, aversive		central	ascending	MBON	AN
lLN2F_b	AN_multi_54	0.0006132296	0.0011147723	-0.0005015427	lLN2F_b presynaptic global gain control		central	ascending	ALLN	AN
DNb05	AN_multi_54	0.0	0.00057985284	-0.00057985284	DNb05 ipsiversive steering; turning		descending	ascending		AN
MBON31	AN_multi_54	0.0010859729	0.0017048777	-0.0006189048	MBON31 aversive		central	ascending	MBON	AN
SMP092	AN_multi_54	0.0	0.0006788626	-0.0006788626	SMP092 activation: reduce groundspeed		central	ascending		AN
MBON04	AN_multi_54	0.00041705422	0.0012775301	-0.0008604759	MBON04 appetitive		central	ascending	MBON	AN
MBON01	AN_multi_54	0.0002919525	0.001352807	-0.0010608545	MBON01 appetitive		central	ascending	MBON	AN
MBON10	AN_multi_54	0.0	0.0011977402	-0.0011977402	MBON10 aversive		central	ascending	MBON	AN
MBON21	AN_multi_54	0.0	0.0012691396	-0.0012691396	MBON21 appetitive		central	ascending	MBON	AN
VES041	AN_multi_54	0.0013203423	0.0029837857	-0.0016634434	VES041 inhibit flight saccade		central	ascending		AN
oviIN	AN_multi_54	0.0031128498	0.0059704753	-0.0028576255	oviIN oviposition		central	ascending		AN
DNp62	AN_multi_55	0.01834621	0.00097596104	0.017370248	DNp62 neuromodulatory; hunger		descending	ascending		AN
DNp30	AN_multi_55	0.009909677	0.0014170615	0.008492616	DNp30 neuromodulatory; hunger		descending	ascending		AN
pC1d	AN_multi_55	0.0070103365	0.000644663	0.0063656736	pC1d oviposition, vaginal_plate_opening, abdomen_curl, reproduction, sine_song, pulse_song, courtship, egg_laying, aggression		central	ascending		AN
DNge138	AN_multi_55	0.0054472247	0.00083424425	0.0046129804	DNge138 neuromodulatory		descending	ascending		AN
DNp32	AN_multi_55	0.0053590387	0.0027344036	0.0026246351	DNp32 neuromodulatory		descending	ascending		AN
DNc02	AN_multi_55	0.0025257966	0.00015695658	0.0023688402	DNc02 reproduction, feeding		descending	ascending		AN
DNp13	AN_multi_55	0.0023683414	0.00024551206	0.0021228294	DNp13 oviposition; reproduction		descending	ascending		AN
DNge053	AN_multi_55	0.002016129	0.0	0.002016129	DNge053 walking		descending	ascending		AN
pC1c	AN_multi_55	0.0021362538	0.00018202205	0.0019542316	pC1c oviposition, vaginal_plate_opening, abdomen_curl, reproduction, sine_song, pulse_song, courtship, egg_laying		central	ascending		AN
MBON33	AN_multi_55	0.0011295157	0.0	0.0011295157	MBON33 visual, aversive		central	ascending	MBON	AN
LHPV2g1	AN_multi_55	0.000992995	0.0005011706	0.0004918244	LHPV2g1 early hot/cold avoidance; sense temperature rapid change & value; not aversive odour avoidance		central	ascending		AN
DNp27	AN_multi_55	0.0010293956	0.0006121618	0.0004172338	DNp27 neuromodulatory		descending	ascending		AN
DNp10	AN_multi_55	0.0003719799	0.0	0.0003719799	DNp10 landing		descending	ascending		AN
DNg100	AN_multi_55	0.00025549807	0.0	0.00025549807	DNg100 forward; walking		descending	ascending		AN
LPLC1	AN_multi_55	0.00023886286	0.0	0.00023886286	LPLC1 visual_loom, collision avoidance		visual_projection	ascending		AN
LC9	AN_multi_55	0.00022828685	0.0	0.00022828685	LC9 visual_loom, visual_small_object; courtship; backward walking		visual_projection	ascending		AN
DNg22	AN_multi_55	0.00019517454	0.0	0.00019517454	DNg22 neuromodulatory		descending	ascending		AN
DNp42	AN_multi_55	0.0001756947	0.0	0.0001756947	DNp42 backing up; geosmin avoidance		descending	ascending		AN
DL4_adPN	AN_multi_55	0.00026466558	9.224527e-05	0.00017242032	DL4_adPN sex pheromone of the parasitic wasp L.boulardi; dangerous		central	ascending	ALPN	AN
pC1a	AN_multi_55	0.00048007793	0.0003120032	0.00016807474	pC1a oviposition, vaginal_plate_opening, abdomen_curl, reproduction, sine_song, pulse_song, courtship, egg_laying		central	ascending		AN
pC1e	AN_multi_55	0.00031441997	0.00014984452	0.00016457545	pC1e oviposition, vaginal_plate_opening, abdomen_curl, reproduction, sine_song, pulse_song, courtship, egg_laying, aggression		central	ascending		AN
DNg30	AN_multi_55	0.0004181244	0.0002649129	0.0001532115	DNg30 neuromodulatory		descending	ascending		AN
DNg34	AN_multi_55	0.0003759623	0.00022808275	0.00014787955	DNg34 neuromodulatory		descending	ascending		AN
SMP550	AN_multi_55	0.00012042928	0.0	0.00012042928	SMP550 oviposition; reproduction		central	ascending		AN
DNg104	AN_multi_55	0.0015370575	0.0014237522	0.00011330529	DNg104 neuromodulatory		descending	ascending		AN
DNa12	AN_multi_55	8.254995e-05	0.0	8.254995e-05	DNa12 abdomen_curl; abdomen_motion		descending	ascending		AN
LC21	AN_multi_55	7.888157e-05	0.0	7.888157e-05	LC21 visual_small_object		visual_projection	ascending		AN
Nod5	AN_multi_55	7.5104144e-05	0.0	7.5104144e-05	Nod5 visual_vertical_widefieldmotion		visual_projection	ascending		AN
LC11	AN_multi_55	7.4234995e-05	0.0	7.4234995e-05	LC11 Small object; visual_small_object; visual		visual_projection	ascending		AN
DNp04	AN_multi_55	0.0005841387	0.0005185357	6.5603e-05	DNp04 escape_takeoff		descending	ascending		AN
VL2p_adPN	AN_multi_55	0.00029186739	0.00022696835	6.489904e-05	VL2p_adPN decaying_fruit/animal_matter		central	ascending	ALPN	AN
il3LN6	AN_multi_55	0.00024912058	0.00018463825	6.448233e-05	il3LN6 increase left-right contrast in DA1_lPN		central	ascending	ALLN	AN
DNc01	AN_multi_55	5.9953203e-05	0.0	5.9953203e-05	DNc01 enhances appetitive behaviour and food intake; sensitizes olfactory signaling;		descending	ascending		AN
DNp37	AN_multi_55	0.00022082141	0.00016899564	5.1825773e-05	DNp37 vaginal_plate_opening		descending	ascending		AN
LC16	AN_multi_55	5.1505966e-05	0.0	5.1505966e-05	LC16 Retreat behavior; visual_loom; backwards, freezing; walking		visual_projection	ascending		AN
lLN2F_b	AN_multi_55	0.00056807767	0.00051749236	5.058531e-05	lLN2F_b presynaptic global gain control		central	ascending	ALLN	AN
DNge050	AN_multi_55	0.00020507621	0.00016567777	3.9398437e-05	DNge050 walking		descending	ascending		AN
DA1_lPN	AN_multi_55	0.00033239694	0.00030461155	2.7785398e-05	DA1_lPN cVA male pheromone detection		central	ascending	ALPN	AN
DNp29	AN_multi_55	0.00033794623	0.00031345582	2.4490408e-05	DNp29 neuromodulatory (dNPF), stimulation mimics food-deprivation; abdomen grooming		descending	ascending		AN
DNa11	AN_multi_55	5.872443e-05	5.20924e-05	6.632028e-06	DNa11 turning; walking		descending	ascending		AN
SAD093	AN_multi_55	5.9879312e-05	5.804524e-05	1.8340725e-06	SAD093 antennal grooming		central	ascending		AN
DNp09	AN_multi_55	6.175755e-05	7.2192044e-05	-1.04344945e-05	DNp09 turning on unilateral activation; forward on bilateral activation; abdomen_curl; freezing		descending	ascending		AN
MBON20	AN_multi_55	0.0006093114	0.00065376423	-4.445284e-05	MBON20 aversive		central	ascending	MBON	AN
VC5_lvPN	AN_multi_55	0.0	5.8591202e-05	-5.8591202e-05	VC5_lvPN decaying_fruit		central	ascending	ALPN	AN
DNp06	AN_multi_55	0.0	5.8594323e-05	-5.8594323e-05	DNp06 turning, flight; escape_takeoff		descending	ascending		AN
VA6_adPN	AN_multi_55	0.0	7.201254e-05	-7.201254e-05	VA6_adPN yeasty/plant_matter		central	ascending	ALPN	AN
DNp02	AN_multi_55	0.0	7.2328825e-05	-7.2328825e-05	DNp02 backward-jumping; escape_takeoff		descending	ascending		AN
DNg70	AN_multi_55	0.0	8.8682245e-05	-8.8682245e-05	DNg70 neuromodulatory		descending	ascending		AN
VP2+VC5_l2PN	AN_multi_55	0.0	9.5140014e-05	-9.5140014e-05	VP2+VC5_l2PN heating_unknown; thermosensory		central	ascending	ALPN	AN
DC3_adPN	AN_multi_55	0.0	0.00011651295	-0.00011651295	DC3_adPN pheromones		central	ascending	ALPN	AN
VL2a_adPN	AN_multi_55	0.00010196221	0.00022096693	-0.000119004726	VL2a_adPN decaying_fruit/plant_matter		central	ascending	ALPN	AN
VM1_lPN	AN_multi_55	0.0	0.00012817985	-0.00012817985	VM1_lPN decaying_fruit		central	ascending	ALPN	AN
VP2_adPN	AN_multi_55	0.0	0.0001331547	-0.0001331547	VP2_adPN hot-sensing		central	ascending	ALPN	AN
LC25	AN_multi_55	0.0	0.00014290001	-0.00014290001	LC25 complex line motion; visual_thin_vertical_bar		visual_projection	ascending		AN
DNg62	AN_multi_55	0.0	0.00019651982	-0.00019651982	DNg62 antennal_grooming		descending	ascending		AN
DNge078	AN_multi_55	0.0	0.00020368128	-0.00020368128	DNge078 antennal_grooming		descending	ascending		AN
DNg55	AN_multi_55	0.0	0.00029481642	-0.00029481642	DNg55 walking		descending	ascending		AN
JO-A	AN_multi_55	0.003437704	0.0038982716	-0.00046056765	JO-A high frequency sound; courtship song; activation in flight		sensory	ascending	mechanosensory	AN
oviIN	AN_multi_55	0.0006882614	0.0014304088	-0.0007421474	oviIN oviposition		central	ascending		AN
DNg22	AN_multi_56	0.02854567	0.0025521643	0.025993505	DNg22 neuromodulatory		descending	ascending		AN
DNp29	AN_multi_56	0.007883177	0.0007080025	0.0071751745	DNp29 neuromodulatory (dNPF), stimulation mimics food-deprivation; abdomen grooming		descending	ascending		AN
DNge053	AN_multi_56	0.0042063426	0.0003864388	0.0038199038	DNge053 walking		descending	ascending		AN
DNp27	AN_multi_56	0.0038497783	0.00037764083	0.0034721375	DNp27 neuromodulatory		descending	ascending		AN
SA_VTV_DProN_1	AN_multi_56	0.0032678887	5.8980535e-05	0.0032089083	SA_VTV_DProN_1 chemosensory		ascending	ascending	AN	AN
DNp32	AN_multi_56	0.0054192287	0.0030698776	0.002349351	DNp32 neuromodulatory		descending	ascending		AN
DNp37	AN_multi_56	0.0022145766	0.0	0.0022145766	DNp37 vaginal_plate_opening		descending	ascending		AN
DNp30	AN_multi_56	0.0017914262	0.00016814808	0.0016232781	DNp30 neuromodulatory; hunger		descending	ascending		AN
DNp04	AN_multi_56	0.0027274815	0.0013293861	0.0013980954	DNp04 escape_takeoff		descending	ascending		AN
DNc02	AN_multi_56	0.0012184617	0.0	0.0012184617	DNc02 reproduction, feeding		descending	ascending		AN
DNg34	AN_multi_56	0.0022640636	0.001070472	0.0011935916	DNg34 neuromodulatory		descending	ascending		AN
DNge138	AN_multi_56	0.0022796553	0.0012144712	0.0010651841	DNge138 neuromodulatory		descending	ascending		AN
DNg104	AN_multi_56	0.0038732057	0.002879543	0.0009936627	DNg104 neuromodulatory		descending	ascending		AN
MBON33	AN_multi_56	0.0009878764	0.0	0.0009878764	MBON33 visual, aversive		central	ascending	MBON	AN
SAD093	AN_multi_56	0.0014515497	0.000515113	0.0009364367	SAD093 antennal grooming		central	ascending		AN
DNge150	AN_multi_56	0.0010128849	0.000112638765	0.00090024614	DNge150 neuromodulatory		descending	ascending		AN
DNp42	AN_multi_56	0.003927169	0.0030456425	0.0008815264	DNp42 backing up; geosmin avoidance		descending	ascending		AN
JO-A	AN_multi_56	0.00069434603	5.6962614e-05	0.00063738343	JO-A high frequency sound; courtship song; activation in flight		sensory	ascending	mechanosensory	AN
DNp62	AN_multi_56	0.00069979194	7.448946e-05	0.0006253025	DNp62 neuromodulatory; hunger		descending	ascending		AN
DNc01	AN_multi_56	0.00058675813	0.0	0.00058675813	DNc01 enhances appetitive behaviour and food intake; sensitizes olfactory signaling;		descending	ascending		AN
DNge078	AN_multi_56	0.00057726924	0.0001101817	0.00046708755	DNge078 antennal_grooming		descending	ascending		AN
DNge050	AN_multi_56	0.00046088375	0.0	0.00046088375	DNge050 walking		descending	ascending		AN
pC1a	AN_multi_56	0.00034308474	0.0	0.00034308474	pC1a oviposition, vaginal_plate_opening, abdomen_curl, reproduction, sine_song, pulse_song, courtship, egg_laying		central	ascending		AN
SA_VTV_6	AN_multi_56	0.00020139018	0.0	0.00020139018	SA_VTV_6 chemosensory		ascending	ascending	AN	AN
oviDNb	AN_multi_56	0.00019040366	0.0	0.00019040366	oviDNb oviposition, abdomen_curl		descending	ascending		AN
JO-B	AN_multi_56	0.00017844832	0.0	0.00017844832	JO-B low frequency sound		sensory	ascending	mechanosensory	AN
VES041	AN_multi_56	0.00016074305	0.0	0.00016074305	VES041 inhibit flight saccade		central	ascending		AN
CB0831	AN_multi_56	0.00015998835	0.0	0.00015998835	CB0831 pitch head downward 10-15 degrees; gaze stabilization; neck_control		motor	ascending		AN
LC12	AN_multi_56	0.00015903632	0.0	0.00015903632	LC12 visual_loom, visual_large_objects, visual_small_object; visual		visual_projection	ascending		AN
MBON31	AN_multi_56	0.00013329738	0.0	0.00013329738	MBON31 aversive		central	ascending	MBON	AN
pC1c	AN_multi_56	8.745427e-05	0.0	8.745427e-05	pC1c oviposition, vaginal_plate_opening, abdomen_curl, reproduction, sine_song, pulse_song, courtship, egg_laying		central	ascending		AN
VL2a_adPN	AN_multi_56	8.487309e-05	0.0	8.487309e-05	VL2a_adPN decaying_fruit/plant_matter		central	ascending	ALPN	AN
V_ilPN	AN_multi_56	7.167226e-05	0.0	7.167226e-05	V_ilPN alcoholic_fermentation; olfactory; CO2 aversion		central	ascending	ALPN	AN
MBON32	AN_multi_56	0.00012223514	5.205876e-05	7.017638e-05	MBON32 visual, aversive		central	ascending	MBON	AN
VP1d+VP4_l2PN2	AN_multi_56	5.8357295e-05	0.0	5.8357295e-05	VP1d+VP4_l2PN2 evaporation_dry_olf		central	ascending	ALPN	AN
il3LN6	AN_multi_56	0.000108550885	5.3680043e-05	5.487084e-05	il3LN6 increase left-right contrast in DA1_lPN		central	ascending	ALLN	AN
CB0726	AN_multi_56	5.3881733e-05	0.0	5.3881733e-05	CB0726 heart; neuromodulatory		endocrine	ascending	pars_lateralis	AN
MBON35	AN_multi_56	5.2631472e-05	0.0	5.2631472e-05	MBON35 visual		central	ascending	MBON	AN
SA_VTV_10	AN_multi_56	5.204685e-05	0.0	5.204685e-05	SA_VTV_10 chemosensory		ascending	ascending	AN	AN
DNg97	AN_multi_56	5.1776853e-05	0.0	5.1776853e-05	DNg97 forward; walking		descending	ascending		AN
DNa11	AN_multi_56	5.1097406e-05	0.0	5.1097406e-05	DNa11 turning; walking		descending	ascending		AN
LC4	AN_multi_56	5.105514e-05	0.0	5.105514e-05	LC4 Looming detector; visual_loom; flight; escape_takeoff		visual_projection	ascending		AN
lLN2F_b	AN_multi_56	0.00041370012	0.00041688612	-3.1859963e-06	lLN2F_b presynaptic global gain control		central	ascending	ALLN	AN
VP4+_vPN	AN_multi_56	0.0	5.001851e-05	-5.001851e-05	VP4+_vPN thermo_hygro; hygrosensory		central	ascending	ALPN	AN
oviDNa_b	AN_multi_56	0.0	5.1957555e-05	-5.1957555e-05	oviDNa_b oviposition, abdomen_curl		descending	ascending		AN
LB1b	AN_multi_56	0.00012690586	0.00018596191	-5.9056052e-05	LB1b bitter taste		sensory	ascending	gustatory	AN
DNp09	AN_multi_56	0.00014244151	0.00022063582	-7.819431e-05	DNp09 turning on unilateral activation; forward on bilateral activation; abdomen_curl; freezing		descending	ascending		AN
DNp10	AN_multi_56	0.0	0.000121611236	-0.000121611236	DNp10 landing		descending	ascending		AN
SA_VTV_4	AN_multi_56	0.0	0.0001240458	-0.0001240458	SA_VTV_4 chemosensory		ascending	ascending	AN	AN
oviDNa_a	AN_multi_56	0.0	0.00013695541	-0.00013695541	oviDNa_a oviposition, abdomen_curl		descending	ascending		AN
DNb05	AN_multi_56	0.00058341876	0.00073133863	-0.00014791987	DNb05 ipsiversive steering; turning		descending	ascending		AN
DNg55	AN_multi_56	0.00023799649	0.0004054384	-0.0001674419	DNg55 walking		descending	ascending		AN
aMe3	AN_multi_56	0.0	0.00017425336	-0.00017425336	aMe3 input to clock neurons		visual_projection	ascending		AN
DNg100	AN_multi_56	0.0015606566	0.0017665834	-0.00020592683	DNg100 forward; walking		descending	ascending		AN
DNg62	AN_multi_56	0.0001631882	0.00038082871	-0.00021764051	DNg62 antennal_grooming		descending	ascending		AN
DNp02	AN_multi_56	0.00028192264	0.00053263793	-0.0002507153	DNp02 backward-jumping; escape_takeoff		descending	ascending		AN
DNa12	AN_multi_56	0.0	0.00025243268	-0.00025243268	DNa12 abdomen_curl; abdomen_motion		descending	ascending		AN
DNp06	AN_multi_56	6.1439314e-05	0.0003509033	-0.000289464	DNp06 turning, flight; escape_takeoff		descending	ascending		AN
DNp11	AN_multi_56	0.0	0.00029206442	-0.00029206442	DNp11 forward-jumping; escape_takeoff		descending	ascending		AN
SMP092	AN_multi_56	0.0	0.00038343735	-0.00038343735	SMP092 activation: reduce groundspeed		central	ascending		AN
MBON26	AN_multi_56	0.00026785053	0.0007143017	-0.0004464512	MBON26 thermohygro; appetitive		central	ascending	MBON	AN
DNp44	AN_multi_56	0.0	0.00047129666	-0.00047129666	DNp44 thermo_hygro;		descending	ascending		AN
DNg30	AN_multi_56	0.00088227587	0.0013752955	-0.0004930196	DNg30 neuromodulatory		descending	ascending		AN
LB1a	AN_multi_56	5.0010618e-05	0.00085741526	-0.00080740463	LB1a bitter taste		sensory	ascending	gustatory	AN
oviIN	AN_multi_56	0.0007687403	0.0019099923	-0.001141252	oviIN oviposition		central	ascending		AN
MBON20	AN_multi_56	0.0010063497	0.0025155863	-0.0015092366	MBON20 aversive		central	ascending	MBON	AN
DNg28	AN_multi_56	0.0	0.0024038462	-0.0024038462	DNg28 feeding		descending	ascending		AN
DNg70	AN_multi_56	0.0014763472	0.0041157734	-0.0026394262	DNg70 neuromodulatory		descending	ascending		AN
DNp50	AN_multi_57	0.016524939	0.0028117574	0.013713181	DNp50 backwards walking		descending	ascending		AN
DNg34	AN_multi_57	0.008817877	0.0020664197	0.006751457	DNg34 neuromodulatory		descending	ascending		AN
oviDNa_a	AN_multi_57	0.0026835778	0.00015423886	0.002529339	oviDNa_a oviposition, abdomen_curl		descending	ascending		AN
DNg13	AN_multi_57	0.002631579	0.00010990256	0.0025216765	DNg13 ipsiversive steering; turning; lengthen stride of outside leg		descending	ascending		AN
MBON26	AN_multi_57	0.005748324	0.0033111402	0.0024371839	MBON26 thermohygro; appetitive		central	ascending	MBON	AN
DNg75	AN_multi_57	0.0023123804	0.0002807411	0.0020316392	DNg75 forward; walking		descending	ascending		AN
VSm	AN_multi_57	0.0011782146	0.0	0.0011782146	VSm visual_vertical_widefieldmotion		visual_projection	ascending		AN
LAL073	AN_multi_57	0.0028367043	0.0021456555	0.0006910488	LAL073 bidirectional regulation of walking speed; scale odour-evoked run length		central	ascending		AN
MBON01	AN_multi_57	0.0007090967	0.00022178052	0.00048731623	MBON01 appetitive		central	ascending	MBON	AN
DNg55	AN_multi_57	0.00035867532	0.0	0.00035867532	DNg55 walking		descending	ascending		AN
MBON33	AN_multi_57	0.000680993	0.00035393744	0.00032705558	MBON33 visual, aversive		central	ascending	MBON	AN
MBON09	AN_multi_57	0.00025951306	0.0	0.00025951306	MBON09 olfactory, visual; aversive		central	ascending	MBON	AN
SMP550	AN_multi_57	0.0005250538	0.00028772038	0.00023733344	SMP550 oviposition; reproduction		central	ascending		AN
DNg28	AN_multi_57	0.00021273275	0.0	0.00021273275	DNg28 feeding		descending	ascending		AN
SA_VTV_6	AN_multi_57	0.00020300753	0.0	0.00020300753	SA_VTV_6 chemosensory		ascending	ascending	AN	AN
LPT42_Nod4	AN_multi_57	0.0001679978	0.0	0.0001679978	LPT42_Nod4 visual_horizontal_widefieldmotion		visual_projection	ascending		AN
DNg100	AN_multi_57	0.0021159505	0.0019517248	0.0001642257	DNg100 forward; walking		descending	ascending		AN
DNb01	AN_multi_57	0.00016348659	0.0	0.00016348659	DNb01 turning; flight		descending	ascending		AN
DNg97	AN_multi_57	0.00083786953	0.0006784714	0.00015939813	DNg97 forward; walking		descending	ascending		AN
MBON05	AN_multi_57	0.0001413546	0.0	0.0001413546	MBON05 appetitive		central	ascending	MBON	AN
oviIN	AN_multi_57	0.0025441595	0.002403516	0.00014064345	oviIN oviposition		central	ascending		AN
DNp06	AN_multi_57	0.00012808751	0.0	0.00012808751	DNp06 turning, flight; escape_takeoff		descending	ascending		AN
oviDNb	AN_multi_57	0.00011320294	0.0	0.00011320294	oviDNb oviposition, abdomen_curl		descending	ascending		AN
DNp42	AN_multi_57	0.00015727378	6.8418936e-05	8.8854846e-05	DNp42 backing up; geosmin avoidance		descending	ascending		AN
DNp10	AN_multi_57	7.614074e-05	0.0	7.614074e-05	DNp10 landing		descending	ascending		AN
DNge150	AN_multi_57	7.4406445e-05	0.0	7.4406445e-05	DNge150 neuromodulatory		descending	ascending		AN
DNge050	AN_multi_57	0.0003076762	0.00025013866	5.7537545e-05	DNge050 walking		descending	ascending		AN
DNp27	AN_multi_57	5.006149e-05	0.0	5.006149e-05	DNp27 neuromodulatory		descending	ascending		AN
AOTU019	AN_multi_57	0.0022092639	0.0021609722	4.8291637e-05	AOTU019 frontal visual field object detection; steer object towards midline; increase forward velocity		central	ascending		AN
MBON21	AN_multi_57	0.00016753984	0.000119675264	4.7864574e-05	MBON21 appetitive		central	ascending	MBON	AN
DNg22	AN_multi_57	0.00040765535	0.00036255305	4.5102293e-05	DNg22 neuromodulatory		descending	ascending		AN
DNg104	AN_multi_57	0.0005385772	0.00051375007	2.4827139e-05	DNg104 neuromodulatory		descending	ascending		AN
DNge053	AN_multi_57	0.0001659329	0.00016381193	2.1209707e-06	DNge053 walking		descending	ascending		AN
Nod5	AN_multi_57	0.00021425073	0.00021560336	-1.3526296e-06	Nod5 visual_vertical_widefieldmotion		visual_projection	ascending		AN
DNp62	AN_multi_57	0.0007868743	0.00080167426	-1.4799938e-05	DNp62 neuromodulatory; hunger		descending	ascending		AN
MBON20	AN_multi_57	0.00011541582	0.00013044852	-1.5032696e-05	MBON20 aversive		central	ascending	MBON	AN
DNa02	AN_multi_57	0.00012274004	0.00014262382	-1.988378e-05	DNa02 ipsiversive, high gain steering; shorten stride of the inside leg		descending	ascending		AN
DNa01	AN_multi_57	0.00012734711	0.00016632763	-3.898052e-05	DNa01 ipsiversive, low gain steering; turning		descending	ascending		AN
LPT22	AN_multi_57	0.00058445253	0.00062691665	-4.246412e-05	LPT22 visual_horizontal_widefieldmotion		visual_projection	ascending		AN
Nod1	AN_multi_57	0.0	5.2031966e-05	-5.2031966e-05	Nod1 visual_horizontal_widefield motion		visual_projection	ascending		AN
DNge078	AN_multi_57	0.0	5.691689e-05	-5.691689e-05	DNge078 antennal_grooming		descending	ascending		AN
H2	AN_multi_57	0.0004317199	0.0005162274	-8.450748e-05	H2 visual_horizontal_widefieldmotion; visual		visual_projection	ascending		AN
DNp32	AN_multi_57	0.0012485066	0.0013487667	-0.000100260135	DNp32 neuromodulatory		descending	ascending		AN
AOTU025	AN_multi_57	0.0008117249	0.00091413857	-0.00010241364	AOTU025 lateral visual field object detection; steer object towards midline		central	ascending		AN
LC10b	AN_multi_57	0.0	0.00011543532	-0.00011543532	LC10b visual_small_object		optic	ascending	LO	AN
pC1d	AN_multi_57	0.0	0.00011982818	-0.00011982818	pC1d oviposition, vaginal_plate_opening, abdomen_curl, reproduction, sine_song, pulse_song, courtship, egg_laying, aggression		central	ascending		AN
DNp09	AN_multi_57	0.00021483544	0.00045103583	-0.00023620039	DNp09 turning on unilateral activation; forward on bilateral activation; abdomen_curl; freezing		descending	ascending		AN
DNa11	AN_multi_57	0.001015557	0.0012896433	-0.00027408637	DNa11 turning; walking		descending	ascending		AN
MBON04	AN_multi_57	0.00015205517	0.0004285959	-0.00027654073	MBON04 appetitive		central	ascending	MBON	AN
DNp11	AN_multi_57	0.0	0.00033076786	-0.00033076786	DNp11 forward-jumping; escape_takeoff		descending	ascending		AN
SMP092	AN_multi_57	0.0	0.00039599172	-0.00039599172	SMP092 activation: reduce groundspeed		central	ascending		AN
DNa03	AN_multi_57	0.0014711153	0.00203459	-0.00056347484	DNa03 turning; walking		descending	ascending		AN
DNg70	AN_multi_57	0.0	0.00058224634	-0.00058224634	DNg70 neuromodulatory		descending	ascending		AN
DNa12	AN_multi_57	0.0	0.0005978112	-0.0005978112	DNa12 abdomen_curl; abdomen_motion		descending	ascending		AN
MBON27	AN_multi_57	0.0014497768	0.0022814223	-0.00083164545	MBON27 visual; appetitive		central	ascending	MBON	AN
MBON30	AN_multi_57	0.0008887121	0.0018389019	-0.0009501898	MBON30 aversive		central	ascending	MBON	AN
MBON31	AN_multi_57	0.0009977134	0.0020501437	-0.0010524302	MBON31 aversive		central	ascending	MBON	AN
PFL2	AN_multi_57	0.0	0.0011496304	-0.0011496304	PFL2 slowing & turning		central	ascending	CX	AN
MBON32	AN_multi_57	0.002384006	0.006821078	-0.0044370717	MBON32 visual, aversive		central	ascending	MBON	AN
MBON35	AN_multi_57	0.0036420021	0.010554126	-0.0069121243	MBON35 visual		central	ascending	MBON	AN
VES041	AN_multi_57	0.0023918385	0.023279265	-0.020887427	VES041 inhibit flight saccade		central	ascending		AN
DNg34	AN_multi_58	0.022489691	0.0019099854	0.020579705	DNg34 neuromodulatory		descending	ascending		AN
Nod5	AN_multi_58	0.008598001	0.0022623017	0.006335699	Nod5 visual_vertical_widefieldmotion		visual_projection	ascending		AN
DNp50	AN_multi_58	0.005854983	0.0	0.005854983	DNp50 backwards walking		descending	ascending		AN
Nod3	AN_multi_58	0.0058031566	0.002217386	0.0035857707	Nod3 visual_horizontal_widefield motion		visual_projection	ascending		AN
JO-A	AN_multi_58	0.002394219	0.0	0.002394219	JO-A high frequency sound; courtship song; activation in flight		sensory	ascending	mechanosensory	AN
MBON33	AN_multi_58	0.0022085586	0.0	0.0022085586	MBON33 visual, aversive		central	ascending	MBON	AN
JO-EVL	AN_multi_58	0.0017573143	0.0	0.0017573143	JO-E static deflection (pull) of antenna; activation induces grooming and wing flapping		sensory	ascending	mechanosensory	AN
JO-B	AN_multi_58	0.0014906737	0.0	0.0014906737	JO-B low frequency sound		sensory	ascending	mechanosensory	AN
LPT42_Nod4	AN_multi_58	0.002699613	0.0012225555	0.0014770576	LPT42_Nod4 visual_horizontal_widefieldmotion		visual_projection	ascending		AN
VSm	AN_multi_58	0.0010220424	5.0825845e-05	0.00097121653	VSm visual_vertical_widefieldmotion		visual_projection	ascending		AN
DNge138	AN_multi_58	0.0017456089	0.00077944505	0.0009661638	DNge138 neuromodulatory		descending	ascending		AN
DNg100	AN_multi_58	0.0024620956	0.0017010078	0.00076108775	DNg100 forward; walking		descending	ascending		AN
MBON26	AN_multi_58	0.0015887329	0.00094301417	0.00064571877	MBON26 thermohygro; appetitive		central	ascending	MBON	AN
JO-EDM	AN_multi_58	0.0006233368	0.0	0.0006233368	JO-E static deflection (pull) of antenna; activation induces grooming and wing flapping; wing beat oscillation power in flight		sensory	ascending	mechanosensory	AN
DNp27	AN_multi_58	0.00063605537	9.1421265e-05	0.0005446341	DNp27 neuromodulatory		descending	ascending		AN
DNp32	AN_multi_58	0.0012876261	0.0007835439	0.0005040822	DNp32 neuromodulatory		descending	ascending		AN
Nod2	AN_multi_58	0.001503495	0.0010329259	0.00047056912	Nod2 visual_horizontal_widefield motion		visual_projection	ascending		AN
DNg97	AN_multi_58	0.000554556	0.00015494942	0.0003996066	DNg97 forward; walking		descending	ascending		AN
PFL2	AN_multi_58	0.0002945794	0.0	0.0002945794	PFL2 slowing & turning		central	ascending	CX	AN
DNp42	AN_multi_58	0.00029394476	0.0	0.00029394476	DNp42 backing up; geosmin avoidance		descending	ascending		AN
PFL3	AN_multi_58	0.00027743648	0.0	0.00027743648	PFL3 compare allocentric heading vs. goal angles		central	ascending	CX	AN
MBON35	AN_multi_58	0.0013202932	0.0010863607	0.00023393251	MBON35 visual		central	ascending	MBON	AN
DNg22	AN_multi_58	0.00022258048	0.0	0.00022258048	DNg22 neuromodulatory		descending	ascending		AN
Nod1	AN_multi_58	0.0012400533	0.0010210278	0.00021902553	Nod1 visual_horizontal_widefield motion		visual_projection	ascending		AN
DNc02	AN_multi_58	0.00020195435	0.0	0.00020195435	DNc02 reproduction, feeding		descending	ascending		AN
DNp10	AN_multi_58	0.00023473792	6.478782e-05	0.0001699501	DNp10 landing		descending	ascending		AN
AOTU019	AN_multi_58	0.0013681503	0.0012147445	0.00015340582	AOTU019 frontal visual field object detection; steer object towards midline; increase forward velocity		central	ascending		AN
JO-EDP	AN_multi_58	0.00015017361	0.0	0.00015017361	JO-E static deflection (pull) of antenna; activation induces grooming and wing flapping		sensory	ascending	mechanosensory	AN
DNa12	AN_multi_58	0.0002229437	7.9870704e-05	0.00014307299	DNa12 abdomen_curl; abdomen_motion		descending	ascending		AN
JO-EV	AN_multi_58	0.00012901981	0.0	0.00012901981	JO-E static deflection (pull) of antenna; activation induces grooming and wing flapping		sensory	ascending	mechanosensory	AN
LPT50	AN_multi_58	0.00012298895	0.0	0.00012298895	LPT50 visual_vertical_widefieldmotion		visual_projection	ascending	bilateral	AN
DNge053	AN_multi_58	0.00011240405	0.0	0.00011240405	DNge053 walking		descending	ascending		AN
DNa15	AN_multi_58	9.084048e-05	0.0	9.084048e-05	DNa15 turning; flight		descending	ascending		AN
LPT47_vCal2	AN_multi_58	7.5012205e-05	0.0	7.5012205e-05	LPT47_vCal2 visual_vertical_widefieldmotion		visual_projection	ascending		AN
LPT21	AN_multi_58	0.0003822713	0.00030735438	7.491693e-05	LPT21 visual_horizontal_widefieldmotion		visual_projection	ascending		AN
DNp62	AN_multi_58	7.166422e-05	0.0	7.166422e-05	DNp62 neuromodulatory; hunger		descending	ascending		AN
DNa04	AN_multi_58	6.756516e-05	0.0	6.756516e-05	DNa04 wing steering		descending	ascending		AN
MBON05	AN_multi_58	6.0879778e-05	0.0	6.0879778e-05	MBON05 appetitive		central	ascending	MBON	AN
DNge149	AN_multi_58	5.9790924e-05	0.0	5.9790924e-05	DNge149 neuromodulatory		descending	ascending		AN
DNge150	AN_multi_58	5.885036e-05	0.0	5.885036e-05	DNge150 neuromodulatory		descending	ascending		AN
DNa11	AN_multi_58	0.0001090494	5.5310527e-05	5.373887e-05	DNa11 turning; walking		descending	ascending		AN
DNg104	AN_multi_58	5.3143915e-05	0.0	5.3143915e-05	DNg104 neuromodulatory		descending	ascending		AN
DNx02	AN_multi_58	0.0005276706	0.00048838975	3.9280858e-05	DNx02 neck_motor		sensory	ascending	unknown_sensory	AN
DNa02	AN_multi_58	0.0006182565	0.0006559726	-3.771606e-05	DNa02 ipsiversive, high gain steering; shorten stride of the inside leg		descending	ascending		AN
oviDNa_a	AN_multi_58	0.0	5.0727187e-05	-5.0727187e-05	oviDNa_a oviposition, abdomen_curl		descending	ascending		AN
DNge152	AN_multi_58	0.0	5.2685453e-05	-5.2685453e-05	DNge152 neuromodulatory		descending	ascending		AN
MBON06	AN_multi_58	0.0	5.7131972e-05	-5.7131972e-05	MBON06 olfactory, appetitive_learning; appetitive		central	ascending	MBON	AN
HSS	AN_multi_58	0.0014528118	0.0015106985	-5.7886704e-05	HSS Horizontal flow; visual_horizontal_widefieldmotion; visual		visual_projection	ascending		AN
H1	AN_multi_58	5.440527e-05	0.00011275913	-5.835386e-05	H1 visual_horizontal_widefieldmotion; visual		optic	ascending	bilateral	AN
LPT27	AN_multi_58	0.0	5.8757967e-05	-5.8757967e-05	LPT27 visual_vertical_widefieldmotion		visual_projection	ascending		AN
VS1	AN_multi_58	0.0	6.241001e-05	-6.241001e-05	VS1 visual_vertical_widefieldmotion		visual_projection	ascending		AN
DNb06	AN_multi_58	0.0	6.478782e-05	-6.478782e-05	DNb06 contraversive steering; turning		descending	ascending		AN
SAD093	AN_multi_58	0.00036468502	0.00044128357	-7.6598546e-05	SAD093 antennal grooming		central	ascending		AN
LAL073	AN_multi_58	0.00036046148	0.00044150138	-8.103991e-05	LAL073 bidirectional regulation of walking speed; scale odour-evoked run length		central	ascending		AN
DNp09	AN_multi_58	0.00029215985	0.00037778437	-8.562452e-05	DNp09 turning on unilateral activation; forward on bilateral activation; abdomen_curl; freezing		descending	ascending		AN
MBON09	AN_multi_58	0.0	9.521996e-05	-9.521996e-05	MBON09 olfactory, visual; aversive		central	ascending	MBON	AN
VS3	AN_multi_58	0.0	0.00010479757	-0.00010479757	VS3 visual_vertical_widefieldmotion		visual_projection	ascending		AN
LPT30	AN_multi_58	5.6919038e-05	0.0001736946	-0.00011677556	LPT30 visual_vertical_widefieldmotion		visual_projection	ascending		AN
JO-E	AN_multi_58	0.0	0.000118708456	-0.000118708456	JO-E static deflection (pull) of antenna; activation induces grooming and wing flapping		sensory	ascending	mechanosensory	AN
VES041	AN_multi_58	0.00085238816	0.000971318	-0.000118929835	VES041 inhibit flight saccade		central	ascending		AN
HSN	AN_multi_58	0.0	0.00015361862	-0.00015361862	HSN Horizontal flow; visual_horizontal_widefieldmotion; visual		visual_projection	ascending		AN
DNb05	AN_multi_58	0.0	0.00015763765	-0.00015763765	DNb05 ipsiversive steering; turning		descending	ascending		AN
DNb02	AN_multi_58	0.00076919363	0.0009301705	-0.0001609769	DNb02 turning		descending	ascending		AN
oviIN	AN_multi_58	0.0005773958	0.00074155664	-0.00016416085	oviIN oviposition		central	ascending		AN
DNg70	AN_multi_58	0.0	0.0001847177	-0.0001847177	DNg70 neuromodulatory		descending	ascending		AN
MBON27	AN_multi_58	5.320114e-05	0.00028484297	-0.00023164184	MBON27 visual; appetitive		central	ascending	MBON	AN
MBON32	AN_multi_58	0.00023698108	0.0004767981	-0.00023981702	MBON32 visual, aversive		central	ascending	MBON	AN
DNg75	AN_multi_58	0.0	0.00024293644	-0.00024293644	DNg75 forward; walking		descending	ascending		AN
AOTU025	AN_multi_58	0.0	0.00028766593	-0.00028766593	AOTU025 lateral visual field object detection; steer object towards midline		central	ascending		AN
DNa03	AN_multi_58	0.0009469502	0.0012706707	-0.00032372045	DNa03 turning; walking		descending	ascending		AN
LPT28	AN_multi_58	0.0007104897	0.0010607546	-0.00035026495	LPT28 visual_vertical_widefieldmotion		visual_projection	ascending		AN
MBON20	AN_multi_58	0.0	0.00040138132	-0.00040138132	MBON20 aversive		central	ascending	MBON	AN
HSE	AN_multi_58	0.00014527263	0.00055461074	-0.0004093381	HSE Horizontal flow; visual_horizontal_widefieldmotion; visual		visual_projection	ascending		AN
LPT48_vCal3	AN_multi_58	0.0	0.000535501	-0.000535501	LPT48_vCal3 visual_vertical_widefieldmotion		visual_projection	ascending		AN
MBON30	AN_multi_58	0.0	0.0006030154	-0.0006030154	MBON30 aversive		central	ascending	MBON	AN
LPT31	AN_multi_58	0.0030803564	0.0037637278	-0.00068337144	LPT31 visual_vertical_widefieldmotion		visual_projection	ascending		AN
H2	AN_multi_58	0.0031664334	0.004225457	-0.0010590237	H2 visual_horizontal_widefieldmotion; visual		visual_projection	ascending		AN
LPT04_HST	AN_multi_58	0.0016795238	0.0027769315	-0.0010974077	LPT04_HST visual_horizontal_widefieldmotion		visual_projection	ascending		AN
LC9	AN_multi_58	0.0002417088	0.0038869889	-0.0036452801	LC9 visual_loom, visual_small_object; courtship; backward walking		visual_projection	ascending		AN
LPT22	AN_multi_58	0.0020981508	0.0070826835	-0.0049845325	LPT22 visual_horizontal_widefieldmotion		visual_projection	ascending		AN
DNge138	AN_multi_59	0.006337682	0.0015892277	0.0047484543	DNge138 neuromodulatory		descending	ascending		AN
DNp27	AN_multi_59	0.0026830276	0.0005411371	0.0021418906	DNp27 neuromodulatory		descending	ascending		AN
DNp50	AN_multi_59	0.0025333222	0.00060769217	0.00192563	DNp50 backwards walking		descending	ascending		AN
LC9	AN_multi_59	0.0018586501	0.0	0.0018586501	LC9 visual_loom, visual_small_object; courtship; backward walking		visual_projection	ascending		AN
DNa12	AN_multi_59	0.002031061	0.00035240728	0.0016786538	DNa12 abdomen_curl; abdomen_motion		descending	ascending		AN
DNg34	AN_multi_59	0.0037125228	0.0022421204	0.0014704023	DNg34 neuromodulatory		descending	ascending		AN
oviDNa_a	AN_multi_59	0.0016994008	0.0005149241	0.0011844768	oviDNa_a oviposition, abdomen_curl		descending	ascending		AN
DNp29	AN_multi_59	0.0009261144	5.111339e-05	0.000875001	DNp29 neuromodulatory (dNPF), stimulation mimics food-deprivation; abdomen grooming		descending	ascending		AN
DNg75	AN_multi_59	0.0013434	0.0004969509	0.0008464491	DNg75 forward; walking		descending	ascending		AN
DNg97	AN_multi_59	0.0016228518	0.001018601	0.0006042508	DNg97 forward; walking		descending	ascending		AN
MBON32	AN_multi_59	0.0005810831	6.34997e-05	0.00051758345	MBON32 visual, aversive		central	ascending	MBON	AN
DNg55	AN_multi_59	0.0007160154	0.0002018174	0.000514198	DNg55 walking		descending	ascending		AN
LAL073	AN_multi_59	0.0011669854	0.00079297705	0.00037400832	LAL073 bidirectional regulation of walking speed; scale odour-evoked run length		central	ascending		AN
MBON33	AN_multi_59	0.00079692283	0.00043878498	0.00035813786	MBON33 visual, aversive		central	ascending	MBON	AN
MBON31	AN_multi_59	0.0002107742	0.0	0.0002107742	MBON31 aversive		central	ascending	MBON	AN
MBON20	AN_multi_59	0.0011897391	0.0009815533	0.00020818575	MBON20 aversive		central	ascending	MBON	AN
SMP550	AN_multi_59	0.00022085865	5.0015235e-05	0.00017084341	SMP550 oviposition; reproduction		central	ascending		AN
SAD093	AN_multi_59	0.00010771432	0.0	0.00010771432	SAD093 antennal grooming		central	ascending		AN
DNge078	AN_multi_59	7.333677e-05	0.0	7.333677e-05	DNge078 antennal_grooming		descending	ascending		AN
LC6	AN_multi_59	6.733185e-05	0.0	6.733185e-05	LC6 visual_loom, visual_small_object; flight; escape_takeoff		visual_projection	ascending		AN
DNp30	AN_multi_59	0.0002667817	0.00020173361	6.504808e-05	DNp30 neuromodulatory; hunger		descending	ascending		AN
AOTU019	AN_multi_59	5.6721663e-05	0.0	5.6721663e-05	AOTU019 frontal visual field object detection; steer object towards midline; increase forward velocity		central	ascending		AN
MBON13	AN_multi_59	5.6241766e-05	0.0	5.6241766e-05	MBON13 aversive		central	ascending	MBON	AN
lLN2F_b	AN_multi_59	5.3801174e-05	0.0	5.3801174e-05	lLN2F_b presynaptic global gain control		central	ascending	ALLN	AN
DNx02	AN_multi_59	0.00011442723	0.00010463334	9.79389e-06	DNx02 neck_motor		sensory	ascending	unknown_sensory	AN
DNg22	AN_multi_59	0.0011654933	0.0011786994	-1.3206154e-05	DNg22 neuromodulatory		descending	ascending		AN
MBON35	AN_multi_59	0.00069884426	0.0007360806	-3.7236314e-05	MBON35 visual		central	ascending	MBON	AN
DNp09	AN_multi_59	0.0003973036	0.000442994	-4.5690394e-05	DNp09 turning on unilateral activation; forward on bilateral activation; abdomen_curl; freezing		descending	ascending		AN
il3LN6	AN_multi_59	0.0	5.0932485e-05	-5.0932485e-05	il3LN6 increase left-right contrast in DA1_lPN		central	ascending	ALLN	AN
DNg30	AN_multi_59	0.0	5.099463e-05	-5.099463e-05	DNg30 neuromodulatory		descending	ascending		AN
H2	AN_multi_59	0.0	5.2002797e-05	-5.2002797e-05	H2 visual_horizontal_widefieldmotion; visual		visual_projection	ascending		AN
DNge150	AN_multi_59	0.0	5.265754e-05	-5.265754e-05	DNge150 neuromodulatory		descending	ascending		AN
Nod5	AN_multi_59	0.0	5.5678e-05	-5.5678e-05	Nod5 visual_vertical_widefieldmotion		visual_projection	ascending		AN
VP2+VC5_l2PN	AN_multi_59	0.0	6.2810126e-05	-6.2810126e-05	VP2+VC5_l2PN heating_unknown; thermosensory		central	ascending	ALPN	AN
DNg66	AN_multi_59	0.0	8.2536266e-05	-8.2536266e-05	DNg66 neuromodulatory		descending	ascending		AN
oviDNa_b	AN_multi_59	0.0001264868	0.00022526315	-9.877635e-05	oviDNa_b oviposition, abdomen_curl		descending	ascending		AN
LPT04_HST	AN_multi_59	0.0	0.00010345043	-0.00010345043	LPT04_HST visual_horizontal_widefieldmotion		visual_projection	ascending		AN
DNb01	AN_multi_59	0.0	0.000108542095	-0.000108542095	DNb01 turning; flight		descending	ascending		AN
MBON27	AN_multi_59	0.0	0.000111594985	-0.000111594985	MBON27 visual; appetitive		central	ascending	MBON	AN
CB0831	AN_multi_59	0.0	0.00012141923	-0.00012141923	CB0831 pitch head downward 10-15 degrees; gaze stabilization; neck_control		motor	ascending		AN
aMe3	AN_multi_59	0.0	0.00012808912	-0.00012808912	aMe3 input to clock neurons		visual_projection	ascending		AN
DNa01	AN_multi_59	0.0	0.00014056975	-0.00014056975	DNa01 ipsiversive, low gain steering; turning		descending	ascending		AN
VP4+VL1_l2PN	AN_multi_59	0.0	0.00015670317	-0.00015670317	VP4+VL1_l2PN dry; thermohygro		central	ascending	ALPN	AN
pC1d	AN_multi_59	6.427127e-05	0.00024670557	-0.0001824343	pC1d oviposition, vaginal_plate_opening, abdomen_curl, reproduction, sine_song, pulse_song, courtship, egg_laying, aggression		central	ascending		AN
DNc02	AN_multi_59	0.0	0.00019905495	-0.00019905495	DNc02 reproduction, feeding		descending	ascending		AN
DNp02	AN_multi_59	0.0	0.00019957894	-0.00019957894	DNp02 backward-jumping; escape_takeoff		descending	ascending		AN
DNp37	AN_multi_59	0.0	0.00020718013	-0.00020718013	DNp37 vaginal_plate_opening		descending	ascending		AN
DNa03	AN_multi_59	5.7033943e-05	0.00027808454	-0.00022105059	DNa03 turning; walking		descending	ascending		AN
DNg13	AN_multi_59	5.6847308e-05	0.00028550308	-0.00022865577	DNg13 ipsiversive steering; turning; lengthen stride of outside leg		descending	ascending		AN
DNc01	AN_multi_59	0.0	0.00024336975	-0.00024336975	DNc01 enhances appetitive behaviour and food intake; sensitizes olfactory signaling;		descending	ascending		AN
JO-B	AN_multi_59	0.0	0.00027253374	-0.00027253374	JO-B low frequency sound		sensory	ascending	mechanosensory	AN
DNa11	AN_multi_59	0.00035700697	0.0006368265	-0.00027981953	DNa11 turning; walking		descending	ascending		AN
DNp03	AN_multi_59	0.0	0.00034787063	-0.00034787063	DNp03 flight saccade; respond to looming stimuli		descending	ascending		AN
DNp62	AN_multi_59	0.00036996754	0.0007763825	-0.00040641497	DNp62 neuromodulatory; hunger		descending	ascending		AN
DNp04	AN_multi_59	6.90683e-05	0.0005088502	-0.0004397819	DNp04 escape_takeoff		descending	ascending		AN
DNge050	AN_multi_59	0.00025111518	0.00071148254	-0.00046036736	DNge050 walking		descending	ascending		AN
DNp10	AN_multi_59	0.0003256274	0.000871112	-0.0005454846	DNp10 landing		descending	ascending		AN
oviIN	AN_multi_59	0.0014244146	0.0019933959	-0.0005689813	oviIN oviposition		central	ascending		AN
MBON26	AN_multi_59	0.0008436526	0.0014183065	-0.0005746539	MBON26 thermohygro; appetitive		central	ascending	MBON	AN
DNg70	AN_multi_59	0.000106965235	0.0006823835	-0.00057541823	DNg70 neuromodulatory		descending	ascending		AN
DNge053	AN_multi_59	0.0006694593	0.0012704208	-0.00060096156	DNge053 walking		descending	ascending		AN
DNp06	AN_multi_59	0.00010977386	0.001104297	-0.0009945232	DNp06 turning, flight; escape_takeoff		descending	ascending		AN
VES041	AN_multi_59	0.0012038319	0.002223038	-0.0010192062	VES041 inhibit flight saccade		central	ascending		AN
DNp11	AN_multi_59	6.8435365e-05	0.0011652366	-0.0010968013	DNp11 forward-jumping; escape_takeoff		descending	ascending		AN
DNp32	AN_multi_59	0.0031438067	0.0045883404	-0.0014445337	DNp32 neuromodulatory		descending	ascending		AN
DNp42	AN_multi_59	0.0013498608	0.0033364063	-0.0019865455	DNp42 backing up; geosmin avoidance		descending	ascending		AN
DNg100	AN_multi_59	0.004104275	0.0061898837	-0.002085609	DNg100 forward; walking		descending	ascending		AN
DNg104	AN_multi_59	0.0018314327	0.0043937494	-0.0025623166	DNg104 neuromodulatory		descending	ascending		AN
DNb05	AN_multi_59	0.00043188248	0.0034936836	-0.0030618012	DNb05 ipsiversive steering; turning		descending	ascending		AN
DNp15	AN_multi_6	0.02719967	0.00019848069	0.027001189	DNp15 turning, walking, flight		descending	ascending		AN
CB0916	AN_multi_6	0.007936508	0.0	0.007936508	CB0916 neck_control; neck_motor		motor	ascending		AN
DNp27	AN_multi_6	0.004953368	0.00093014596	0.0040232223	DNp27 neuromodulatory		descending	ascending		AN
DNa10	AN_multi_6	0.004322284	0.00037214337	0.0039501404	DNa10 wing thrust, lift, pitch		descending	ascending		AN
DNge138	AN_multi_6	0.0039386107	0.00032591383	0.003612697	DNge138 neuromodulatory		descending	ascending		AN
DNp03	AN_multi_6	0.0036816837	0.00050685834	0.0031748253	DNp03 flight saccade; respond to looming stimuli		descending	ascending		AN
H2	AN_multi_6	0.0029782539	0.0008195818	0.002158672	H2 visual_horizontal_widefieldmotion; visual		visual_projection	ascending		AN
HSN	AN_multi_6	0.0016629338	0.0	0.0016629338	HSN Horizontal flow; visual_horizontal_widefieldmotion; visual		visual_projection	ascending		AN
LPLC1	AN_multi_6	0.0016572855	0.0	0.0016572855	LPLC1 visual_loom, collision avoidance		visual_projection	ascending		AN
HSE	AN_multi_6	0.001201538	0.0	0.001201538	HSE Horizontal flow; visual_horizontal_widefieldmotion; visual		visual_projection	ascending		AN
HSS	AN_multi_6	0.0007348041	0.0	0.0007348041	HSS Horizontal flow; visual_horizontal_widefieldmotion; visual		visual_projection	ascending		AN
LPT48_vCal3	AN_multi_6	0.0010357973	0.0003926562	0.0006431411	LPT48_vCal3 visual_vertical_widefieldmotion		visual_projection	ascending		AN
LPT42_Nod4	AN_multi_6	0.0009615762	0.00045995475	0.0005016214	LPT42_Nod4 visual_horizontal_widefieldmotion		visual_projection	ascending		AN
aMe3	AN_multi_6	0.0011966275	0.0007338876	0.0004627399	aMe3 input to clock neurons		visual_projection	ascending		AN
LPT21	AN_multi_6	0.00045964352	0.0	0.00045964352	LPT21 visual_horizontal_widefieldmotion		visual_projection	ascending		AN
Nod1	AN_multi_6	0.00042471365	0.00010414167	0.000320572	Nod1 visual_horizontal_widefield motion		visual_projection	ascending		AN
LPT31	AN_multi_6	0.0003108824	0.0	0.0003108824	LPT31 visual_vertical_widefieldmotion		visual_projection	ascending		AN
LPT04_HST	AN_multi_6	0.0005147473	0.00024039934	0.00027434796	LPT04_HST visual_horizontal_widefieldmotion		visual_projection	ascending		AN
MBON33	AN_multi_6	0.00022006524	0.0	0.00022006524	MBON33 visual, aversive		central	ascending	MBON	AN
JO-EV	AN_multi_6	0.00020015569	0.0	0.00020015569	JO-E static deflection (pull) of antenna; activation induces grooming and wing flapping		sensory	ascending	mechanosensory	AN
LPT30	AN_multi_6	0.00019818422	0.0	0.00019818422	LPT30 visual_vertical_widefieldmotion		visual_projection	ascending		AN
DNa02	AN_multi_6	0.00036478142	0.00018236155	0.00018241987	DNa02 ipsiversive, high gain steering; shorten stride of the inside leg		descending	ascending		AN
aMe8	AN_multi_6	0.0001390255	0.0	0.0001390255	aMe8 input to clock neurons		visual_projection	ascending		AN
DNp04	AN_multi_6	0.000138437	0.0	0.000138437	DNp04 escape_takeoff		descending	ascending		AN
DNg100	AN_multi_6	0.00019539366	5.8704114e-05	0.00013668954	DNg100 forward; walking		descending	ascending		AN
Nod5	AN_multi_6	0.00013510577	0.0	0.00013510577	Nod5 visual_vertical_widefieldmotion		visual_projection	ascending		AN
Nod2	AN_multi_6	0.000400853	0.00027611328	0.00012473972	Nod2 visual_horizontal_widefield motion		visual_projection	ascending		AN
LC9	AN_multi_6	0.00012319745	0.0	0.00012319745	LC9 visual_loom, visual_small_object; courtship; backward walking		visual_projection	ascending		AN
LPT26	AN_multi_6	0.00012269258	0.0	0.00012269258	LPT26 visual_horizontal_widefieldmotion		visual_projection	ascending		AN
DNp31	AN_multi_6	0.00038729553	0.0002688003	0.00011849523	DNp31 wing power		descending	ascending		AN
DNc02	AN_multi_6	0.00011568981	0.0	0.00011568981	DNc02 reproduction, feeding		descending	ascending		AN
LPT28	AN_multi_6	0.0001573881	5.4452008e-05	0.000102936094	LPT28 visual_vertical_widefieldmotion		visual_projection	ascending		AN
VS1	AN_multi_6	8.6216714e-05	0.0	8.6216714e-05	VS1 visual_vertical_widefieldmotion		visual_projection	ascending		AN
Nod3	AN_multi_6	0.00014485716	6.149032e-05	8.336684e-05	Nod3 visual_horizontal_widefield motion		visual_projection	ascending		AN
DNa03	AN_multi_6	0.0014392443	0.001361433	7.78113e-05	DNa03 turning; walking		descending	ascending		AN
LC11	AN_multi_6	7.3910385e-05	0.0	7.3910385e-05	LC11 Small object; visual_small_object; visual		visual_projection	ascending		AN
DNb06	AN_multi_6	6.554279e-05	0.0	6.554279e-05	DNb06 contraversive steering; turning		descending	ascending		AN
DNp42	AN_multi_6	0.0001356932	7.503515e-05	6.0658058e-05	DNp42 backing up; geosmin avoidance		descending	ascending		AN
JO-DP	AN_multi_6	5.453957e-05	0.0	5.453957e-05	JO-DP vibration and static deflection of antennal receiver; wing beat oscillation power in flight		sensory	ascending	mechanosensory	AN
VP2_adPN	AN_multi_6	5.1872605e-05	0.0	5.1872605e-05	VP2_adPN hot-sensing		central	ascending	ALPN	AN
DNg26	AN_multi_6	5.129076e-05	0.0	5.129076e-05	DNg26 reproduction		descending	ascending		AN
DNp09	AN_multi_6	0.0001464601	0.00010745696	3.9003135e-05	DNp09 turning on unilateral activation; forward on bilateral activation; abdomen_curl; freezing		descending	ascending		AN
DNg75	AN_multi_6	0.00037267417	0.00034500175	2.7672417e-05	DNg75 forward; walking		descending	ascending		AN
AOTU025	AN_multi_6	5.6553872e-05	5.36496e-05	2.9042712e-06	AOTU025 lateral visual field object detection; steer object towards midline		central	ascending		AN
DNa11	AN_multi_6	9.04685e-05	9.115138e-05	-6.828777e-07	DNa11 turning; walking		descending	ascending		AN
DNa05	AN_multi_6	0.0001732169	0.00017720247	-3.985566e-06	DNa05 flight saccade		descending	ascending		AN
DNx02	AN_multi_6	0.0009966299	0.0010445275	-4.789757e-05	DNx02 neck_motor		sensory	ascending	unknown_sensory	AN
VS3	AN_multi_6	0.0	5.133023e-05	-5.133023e-05	VS3 visual_vertical_widefieldmotion		visual_projection	ascending		AN
LPT27	AN_multi_6	7.290379e-05	0.00013102677	-5.8122976e-05	LPT27 visual_vertical_widefieldmotion		visual_projection	ascending		AN
LPT50	AN_multi_6	0.0	5.9957674e-05	-5.9957674e-05	LPT50 visual_vertical_widefieldmotion		visual_projection	ascending	bilateral	AN
SAD093	AN_multi_6	0.00045544733	0.0005190561	-6.360878e-05	SAD093 antennal grooming		central	ascending		AN
DNp11	AN_multi_6	0.0	7.429262e-05	-7.429262e-05	DNp11 forward-jumping; escape_takeoff		descending	ascending		AN
Dm13	AN_multi_6	0.0	8.2872924e-05	-8.2872924e-05	Dm13 UV selective		optic	ascending	ME	AN
DNa15	AN_multi_6	0.00012477793	0.0002151382	-9.036028e-05	DNa15 turning; flight		descending	ascending		AN
TmY5a	AN_multi_6	0.0	0.00010121844	-0.00010121844	TmY5a motion selective; OFF responsive		optic	ascending	ME>LO	AN
LPT49	AN_multi_6	0.00017369058	0.00028294197	-0.000109251385	LPT49 visual_vertical_widefieldmotion		visual_projection	ascending		AN
LC10d	AN_multi_6	0.0	0.00011900984	-0.00011900984	LC10d visual_small_object		visual_projection	ascending		AN
pC1e	AN_multi_6	0.0	0.00012618603	-0.00012618603	pC1e oviposition, vaginal_plate_opening, abdomen_curl, reproduction, sine_song, pulse_song, courtship, egg_laying, aggression		central	ascending		AN
JO-EVM	AN_multi_6	0.0	0.00012621762	-0.00012621762	JO-E static deflection (pull) of antenna; activation induces grooming and wing flapping; activation in flight; wing beat oscillation power in flight		sensory	ascending	mechanosensory	AN
DNb05	AN_multi_6	5.434967e-05	0.00018357775	-0.00012922808	DNb05 ipsiversive steering; turning		descending	ascending		AN
DNa12	AN_multi_6	0.0003618737	0.0004969823	-0.0001351086	DNa12 abdomen_curl; abdomen_motion		descending	ascending		AN
DNa04	AN_multi_6	0.0	0.00014286194	-0.00014286194	DNa04 wing steering		descending	ascending		AN
DNp32	AN_multi_6	0.0007651802	0.0009125044	-0.00014732417	DNp32 neuromodulatory		descending	ascending		AN
oviIN	AN_multi_6	0.0007862068	0.0009392334	-0.0001530266	oviIN oviposition		central	ascending		AN
DNg62	AN_multi_6	0.0	0.00015513017	-0.00015513017	DNg62 antennal_grooming		descending	ascending		AN
LPT22	AN_multi_6	0.0	0.00016139381	-0.00016139381	LPT22 visual_horizontal_widefieldmotion		visual_projection	ascending		AN
DNp10	AN_multi_6	0.0	0.00017261601	-0.00017261601	DNp10 landing		descending	ascending		AN
JO-E	AN_multi_6	0.00013797214	0.00033231685	-0.00019434471	JO-E static deflection (pull) of antenna; activation induces grooming and wing flapping		sensory	ascending	mechanosensory	AN
LAL073	AN_multi_6	0.0	0.00019837695	-0.00019837695	LAL073 bidirectional regulation of walking speed; scale odour-evoked run length		central	ascending		AN
MBON20	AN_multi_6	0.0	0.00020640527	-0.00020640527	MBON20 aversive		central	ascending	MBON	AN
JO-EDM	AN_multi_6	0.0	0.00022972128	-0.00022972128	JO-E static deflection (pull) of antenna; activation induces grooming and wing flapping; wing beat oscillation power in flight		sensory	ascending	mechanosensory	AN
LPT47_vCal2	AN_multi_6	0.0	0.00022988871	-0.00022988871	LPT47_vCal2 visual_vertical_widefieldmotion		visual_projection	ascending		AN
vCal1	AN_multi_6	0.0	0.0002516887	-0.0002516887	vCal1 visual_vertical_widefieldmotion		visual_projection	ascending		AN
DNge053	AN_multi_6	0.00014547473	0.00041803723	-0.0002725625	DNge053 walking		descending	ascending		AN
VES041	AN_multi_6	0.0012064739	0.0015146927	-0.00030821876	VES041 inhibit flight saccade		central	ascending		AN
DNae003	AN_multi_6	0.00011218952	0.0009096144	-0.0007974249	DNae003 turning; walking		descending	ascending		AN
DNb02	AN_multi_6	0.0	0.00085627905	-0.00085627905	DNb02 turning		descending	ascending		AN
AOTU019	AN_multi_6	0.0012492185	0.002523777	-0.0012745586	AOTU019 frontal visual field object detection; steer object towards midline; increase forward velocity		central	ascending		AN
DNb01	AN_multi_6	0.00086319295	0.002499207	-0.001636014	DNb01 turning; flight		descending	ascending		AN
LC10a	AN_multi_6	0.0	0.001839129	-0.001839129	LC10a visual_small_object; courtship; visual		visual_projection	ascending		AN
DNge152	AN_multi_6	0.00010675614	0.0041256626	-0.0040189065	DNge152 neuromodulatory		descending	ascending		AN
JO-F	AN_multi_60	0.012633238	0.0037105079	0.00892273	JO-F backward motion followed by grooming		sensory	ascending	mechanosensory	AN
DNp42	AN_multi_60	0.0014475094	0.0010224554	0.000425054	DNp42 backing up; geosmin avoidance		descending	ascending		AN
JO-B	AN_multi_60	0.0005931278	0.0001787361	0.0004143917	JO-B low frequency sound		sensory	ascending	mechanosensory	AN
DNge138	AN_multi_60	0.0010444676	0.00069173094	0.00035273662	DNge138 neuromodulatory		descending	ascending		AN
DNp06	AN_multi_60	0.00026873036	0.0	0.00026873036	DNp06 turning, flight; escape_takeoff		descending	ascending		AN
DNp30	AN_multi_60	0.00013770311	5.8033922e-05	7.966919e-05	DNp30 neuromodulatory; hunger		descending	ascending		AN
JO-EVP	AN_multi_60	5.0871025e-05	0.0	5.0871025e-05	JO-E static deflection (pull) of antenna; activation induces grooming and wing flapping		sensory	ascending	mechanosensory	AN
il3LN6	AN_multi_60	5.0156366e-05	0.0	5.0156366e-05	il3LN6 increase left-right contrast in DA1_lPN		central	ascending	ALLN	AN
DNg70	AN_multi_60	0.0009440241	0.0009075893	3.6434853e-05	DNg70 neuromodulatory		descending	ascending		AN
DNg30	AN_multi_60	0.00010173857	0.00014762148	-4.588291e-05	DNg30 neuromodulatory		descending	ascending		AN
lLN2F_b	AN_multi_60	0.0	5.2047362e-05	-5.2047362e-05	lLN2F_b presynaptic global gain control		central	ascending	ALLN	AN
DNp31	AN_multi_60	0.0	5.349913e-05	-5.349913e-05	DNp31 wing power		descending	ascending		AN
JO-EV	AN_multi_60	0.0	5.4324897e-05	-5.4324897e-05	JO-E static deflection (pull) of antenna; activation induces grooming and wing flapping		sensory	ascending	mechanosensory	AN
DNc02	AN_multi_60	0.0	5.554054e-05	-5.554054e-05	DNc02 reproduction, feeding		descending	ascending		AN
DNp02	AN_multi_60	0.0	6.018231e-05	-6.018231e-05	DNp02 backward-jumping; escape_takeoff		descending	ascending		AN
DNge012	AN_multi_60	0.0	6.523966e-05	-6.523966e-05	DNge012 antennal_grooming		descending	ascending		AN
VL1_ilPN	AN_multi_60	0.0	0.00013212273	-0.00013212273	VL1_ilPN decaying_fruit		central	ascending	ALPN	AN
DNp32	AN_multi_60	0.0003662344	0.0005018237	-0.00013558933	DNp32 neuromodulatory		descending	ascending		AN
DNp04	AN_multi_60	0.0	0.00015373967	-0.00015373967	DNp04 escape_takeoff		descending	ascending		AN
DNp10	AN_multi_60	0.0	0.00016544294	-0.00016544294	DNp10 landing		descending	ascending		AN
MBON26	AN_multi_60	0.0	0.00018762544	-0.00018762544	MBON26 thermohygro; appetitive		central	ascending	MBON	AN
SAD093	AN_multi_60	0.002124222	0.0023243127	-0.0002000907	SAD093 antennal grooming		central	ascending		AN
DNa04	AN_multi_60	0.0	0.00020561172	-0.00020561172	DNa04 wing steering		descending	ascending		AN
DNge078	AN_multi_60	0.0005557991	0.0007773626	-0.0002215635	DNge078 antennal_grooming		descending	ascending		AN
VL2p_adPN	AN_multi_60	0.0	0.0002573136	-0.0002573136	VL2p_adPN decaying_fruit/animal_matter		central	ascending	ALPN	AN
DNg75	AN_multi_60	0.0	0.00032842945	-0.00032842945	DNg75 forward; walking		descending	ascending		AN
SA_VTV_DProN_1	AN_multi_60	0.0002115629	0.00054162706	-0.00033006415	SA_VTV_DProN_1 chemosensory		ascending	ascending	AN	AN
DNg62	AN_multi_60	0.0008223745	0.0011993994	-0.00037702487	DNg62 antennal_grooming		descending	ascending		AN
DNb05	AN_multi_60	0.00076838036	0.0011895322	-0.00042115187	DNb05 ipsiversive steering; turning		descending	ascending		AN
DNg34	AN_multi_60	0.0023243986	0.0027676322	-0.00044323364	DNg34 neuromodulatory		descending	ascending		AN
DNge149	AN_multi_60	0.0009417321	0.0014134147	-0.00047168264	DNge149 neuromodulatory		descending	ascending		AN
DNge050	AN_multi_60	0.0	0.00050319766	-0.00050319766	DNge050 walking		descending	ascending		AN
DNp03	AN_multi_60	0.0	0.0005216699	-0.0005216699	DNp03 flight saccade; respond to looming stimuli		descending	ascending		AN
DNg104	AN_multi_60	0.0014106405	0.0019354319	-0.0005247913	DNg104 neuromodulatory		descending	ascending		AN
DNg22	AN_multi_60	0.0017494056	0.0023614143	-0.0006120086	DNg22 neuromodulatory		descending	ascending		AN
MBON20	AN_multi_60	0.0	0.000668488	-0.000668488	MBON20 aversive		central	ascending	MBON	AN
DNge011	AN_multi_60	0.00029316213	0.0012201867	-0.0009270246	DNge011 antennal_grooming		descending	ascending		AN
VA1v_vPN	AN_multi_60	0.0	0.0013102725	-0.0013102725	VA1v_vPN pheromones		central	ascending	ALPN	AN
DNa12	AN_multi_60	0.00073174195	0.002720404	-0.001988662	DNa12 abdomen_curl; abdomen_motion		descending	ascending		AN
JO-A	AN_multi_60	0.0052768355	0.008018363	-0.0027415277	JO-A high frequency sound; courtship song; activation in flight		sensory	ascending	mechanosensory	AN
DNp04	AN_multi_61	0.0068462584	0.0026887963	0.004157462	DNp04 escape_takeoff		descending	ascending		AN
DNc01	AN_multi_61	0.0033112583	0.00010277355	0.0032084847	DNc01 enhances appetitive behaviour and food intake; sensitizes olfactory signaling;		descending	ascending		AN
DNp02	AN_multi_61	0.0029761905	0.00062655646	0.0023496342	DNp02 backward-jumping; escape_takeoff		descending	ascending		AN
SAD093	AN_multi_61	0.0016815269	0.0013452088	0.00033631804	SAD093 antennal grooming		central	ascending		AN
DNp29	AN_multi_61	0.00028409026	0.0	0.00028409026	DNp29 neuromodulatory (dNPF), stimulation mimics food-deprivation; abdomen grooming		descending	ascending		AN
DNc02	AN_multi_61	0.0006204996	0.00038970978	0.00023078982	DNc02 reproduction, feeding		descending	ascending		AN
DNg104	AN_multi_61	0.00089909584	0.00068053836	0.00021855748	DNg104 neuromodulatory		descending	ascending		AN
aMe3	AN_multi_61	0.000118518205	0.0	0.000118518205	aMe3 input to clock neurons		visual_projection	ascending		AN
DNge150	AN_multi_61	7.753352e-05	0.0	7.753352e-05	DNge150 neuromodulatory		descending	ascending		AN
LPT23	AN_multi_61	6.764069e-05	0.0	6.764069e-05	LPT23 visual_horizontal_widefieldmotion		visual_projection	ascending		AN
MBON20	AN_multi_61	6.420314e-05	0.0	6.420314e-05	MBON20 aversive		central	ascending	MBON	AN
VP4+VL1_l2PN	AN_multi_61	5.692321e-05	0.0	5.692321e-05	VP4+VL1_l2PN dry; thermohygro		central	ascending	ALPN	AN
DP1m_adPN	AN_multi_61	5.5711087e-05	0.0	5.5711087e-05	DP1m_adPN alcoholic_fermentation		central	ascending	ALPN	AN
LPT22	AN_multi_61	5.230604e-05	0.0	5.230604e-05	LPT22 visual_horizontal_widefieldmotion		visual_projection	ascending		AN
DNp32	AN_multi_61	0.0017012729	0.0016809463	2.032658e-05	DNp32 neuromodulatory		descending	ascending		AN
DNp01	AN_multi_61	0.000108412976	9.079583e-05	1.7617145e-05	DNp01 escape_takeoff		descending	ascending		AN
DNg100	AN_multi_61	0.00010602982	0.0001543975	-4.8367678e-05	DNg100 forward; walking		descending	ascending		AN
DNp37	AN_multi_61	0.0	5.016406e-05	-5.016406e-05	DNp37 vaginal_plate_opening		descending	ascending		AN
il3LN6	AN_multi_61	0.0	5.0546194e-05	-5.0546194e-05	il3LN6 increase left-right contrast in DA1_lPN		central	ascending	ALLN	AN
JO-C	AN_multi_61	0.0	5.21458e-05	-5.21458e-05	JO-C static deflection (push) of antenna; activation induces grooming & wing flapping; wing beat oscillation power in flight		sensory	ascending	mechanosensory	AN
DNge011	AN_multi_61	0.0	5.21458e-05	-5.21458e-05	DNge011 antennal_grooming		descending	ascending		AN
LC18	AN_multi_61	0.0	5.4805383e-05	-5.4805383e-05	LC18 small object detection		visual_projection	ascending		AN
M_l2PNm16	AN_multi_61	0.00013367868	0.00018913133	-5.545265e-05	M_l2PNm16 rate of temperaure change		central	ascending	ALPN	AN
DNge012	AN_multi_61	0.0	5.835668e-05	-5.835668e-05	DNge012 antennal_grooming		descending	ascending		AN
DNg62	AN_multi_61	0.0	6.037307e-05	-6.037307e-05	DNg62 antennal_grooming		descending	ascending		AN
LPT49	AN_multi_61	0.0	7.484162e-05	-7.484162e-05	LPT49 visual_vertical_widefieldmotion		visual_projection	ascending		AN
JO-CA	AN_multi_61	0.0	8.4865744e-05	-8.4865744e-05	JO-CA static deflection (push) of antenna; activation induces grooming & wing flapping; wing beat oscillation power in flight		sensory	ascending	mechanosensory	AN
DNg22	AN_multi_61	9.352847e-05	0.00018313824	-8.960977e-05	DNg22 neuromodulatory		descending	ascending		AN
LPLC1	AN_multi_61	0.0	0.00010382953	-0.00010382953	LPLC1 visual_loom, collision avoidance		visual_projection	ascending		AN
DNx02	AN_multi_61	0.0	0.00010415264	-0.00010415264	DNx02 neck_motor		sensory	ascending	unknown_sensory	AN
lLN2F_b	AN_multi_61	5.9515492e-05	0.00016976811	-0.00011025262	lLN2F_b presynaptic global gain control		central	ascending	ALLN	AN
LPT26	AN_multi_61	0.0	0.00011513787	-0.00011513787	LPT26 visual_horizontal_widefieldmotion		visual_projection	ascending		AN
VP2+VC5_l2PN	AN_multi_61	0.0	0.0001158767	-0.0001158767	VP2+VC5_l2PN heating_unknown; thermosensory		central	ascending	ALPN	AN
DNp09	AN_multi_61	0.00012932353	0.0002480159	-0.00011869236	DNp09 turning on unilateral activation; forward on bilateral activation; abdomen_curl; freezing		descending	ascending		AN
DNp42	AN_multi_61	0.00011258544	0.00023934513	-0.0001267597	DNp42 backing up; geosmin avoidance		descending	ascending		AN
DNa12	AN_multi_61	0.00014297238	0.00030091748	-0.0001579451	DNa12 abdomen_curl; abdomen_motion		descending	ascending		AN
DNg34	AN_multi_61	0.0	0.00020378156	-0.00020378156	DNg34 neuromodulatory		descending	ascending		AN
JO-E	AN_multi_61	0.0	0.00024294498	-0.00024294498	JO-E static deflection (pull) of antenna; activation induces grooming and wing flapping		sensory	ascending	mechanosensory	AN
DNge138	AN_multi_61	0.002016083	0.0022787144	-0.00026263134	DNge138 neuromodulatory		descending	ascending		AN
JO-EV	AN_multi_61	5.38473e-05	0.00032879185	-0.00027494456	JO-E static deflection (pull) of antenna; activation induces grooming and wing flapping		sensory	ascending	mechanosensory	AN
JO-F	AN_multi_61	0.0	0.00027880273	-0.00027880273	JO-F backward motion followed by grooming		sensory	ascending	mechanosensory	AN
LHPV2g1	AN_multi_61	0.0	0.00030045293	-0.00030045293	LHPV2g1 early hot/cold avoidance; sense temperature rapid change & value; not aversive odour avoidance		central	ascending		AN
DNge053	AN_multi_61	0.0	0.00031433633	-0.00031433633	DNge053 walking		descending	ascending		AN
DNp10	AN_multi_61	0.00020292209	0.00054446835	-0.00034154626	DNp10 landing		descending	ascending		AN
DNp11	AN_multi_61	0.0	0.00035598257	-0.00035598257	DNp11 forward-jumping; escape_takeoff		descending	ascending		AN
DNp27	AN_multi_61	0.00062299677	0.0010428632	-0.00041986647	DNp27 neuromodulatory		descending	ascending		AN
DNg30	AN_multi_61	0.00027981223	0.0007036618	-0.0004238496	DNg30 neuromodulatory		descending	ascending		AN
DNp30	AN_multi_61	0.0007433783	0.0011718238	-0.00042844552	DNp30 neuromodulatory; hunger		descending	ascending		AN
LPT27	AN_multi_61	0.0	0.00044238876	-0.00044238876	LPT27 visual_vertical_widefieldmotion		visual_projection	ascending		AN
LC4	AN_multi_61	0.0035392733	0.005714473	-0.0021751996	LC4 Looming detector; visual_loom; flight; escape_takeoff		visual_projection	ascending		AN
LC11	AN_multi_61	0.0	0.002237769	-0.002237769	LC11 Small object; visual_small_object; visual		visual_projection	ascending		AN
LC21	AN_multi_61	0.0	0.0024881386	-0.0024881386	LC21 visual_small_object		visual_projection	ascending		AN
DNb05	AN_multi_61	0.0012086445	0.003887684	-0.0026790397	DNb05 ipsiversive steering; turning		descending	ascending		AN
JO-B	AN_multi_61	0.0028901745	0.006900663	-0.0040104883	JO-B low frequency sound		sensory	ascending	mechanosensory	AN
JO-A	AN_multi_61	0.015798692	0.023708757	-0.007910065	JO-A high frequency sound; courtship song; activation in flight		sensory	ascending	mechanosensory	AN
LC12	AN_multi_61	0.0	0.09631725	-0.09631725	LC12 visual_loom, visual_large_objects, visual_small_object; visual		visual_projection	ascending		AN
JO-F	AN_multi_62	0.01104232	0.005439979	0.005602341	JO-F backward motion followed by grooming		sensory	ascending	mechanosensory	AN
lLN2F_b	AN_multi_62	0.011213429	0.006348552	0.004864877	lLN2F_b presynaptic global gain control		central	ascending	ALLN	AN
il3LN6	AN_multi_62	0.0061935983	0.002766012	0.0034275863	il3LN6 increase left-right contrast in DA1_lPN		central	ascending	ALLN	AN
lLN2P_b	AN_multi_62	0.0032404067	0.00092289876	0.002317508	lLN2P_b intra-glomerular gain control		central	ascending	ALLN	AN
VA1v_vPN	AN_multi_62	0.002024863	0.0	0.002024863	VA1v_vPN pheromones		central	ascending	ALPN	AN
lLN2P_a	AN_multi_62	0.0018166015	0.0	0.0018166015	lLN2P_a intra-glomerular gain control		central	ascending	ALLN	AN
JO-A	AN_multi_62	0.009886954	0.0085656205	0.0013213335	JO-A high frequency sound; courtship song; activation in flight		sensory	ascending	mechanosensory	AN
LHPV2g1	AN_multi_62	0.0013132112	0.0001899204	0.0011232907	LHPV2g1 early hot/cold avoidance; sense temperature rapid change & value; not aversive odour avoidance		central	ascending		AN
JO-E	AN_multi_62	0.0018896479	0.0008038983	0.0010857496	JO-E static deflection (pull) of antenna; activation induces grooming and wing flapping		sensory	ascending	mechanosensory	AN
JO-C	AN_multi_62	0.0009017031	8.9061294e-05	0.0008126418	JO-C static deflection (push) of antenna; activation induces grooming & wing flapping; wing beat oscillation power in flight		sensory	ascending	mechanosensory	AN
DNg70	AN_multi_62	0.0011181051	0.00059358025	0.0005245249	DNg70 neuromodulatory		descending	ascending		AN
JO-EDC	AN_multi_62	0.00048308147	0.0	0.00048308147	JO-E static deflection (pull) of antenna; activation induces grooming and wing flapping		sensory	ascending	mechanosensory	AN
DNa12	AN_multi_62	0.00035081196	0.0	0.00035081196	DNa12 abdomen_curl; abdomen_motion		descending	ascending		AN
DNg30	AN_multi_62	0.00084961765	0.00055779266	0.00029182498	DNg30 neuromodulatory		descending	ascending		AN
DNge138	AN_multi_62	0.00092619227	0.00064124016	0.0002849521	DNge138 neuromodulatory		descending	ascending		AN
JO-DA	AN_multi_62	0.00047880044	0.00022251853	0.00025628193	JO-DA vibration and static deflection of antennal receiver; wing beat oscillation power in flight		sensory	ascending	mechanosensory	AN
DNge011	AN_multi_62	0.00083954795	0.000590232	0.00024931593	DNge011 antennal_grooming		descending	ascending		AN
DNg62	AN_multi_62	0.0009846828	0.0007429186	0.00024176424	DNg62 antennal_grooming		descending	ascending		AN
VP1d+VP4_l2PN1	AN_multi_62	0.000799858	0.0005999347	0.00019992329	VP1d+VP4_l2PN1 evaporation_dry_olf		central	ascending	ALPN	AN
DNge078	AN_multi_62	0.0006863689	0.0004895119	0.00019685703	DNge078 antennal_grooming		descending	ascending		AN
SAD093	AN_multi_62	0.0028866592	0.0027018778	0.00018478138	SAD093 antennal grooming		central	ascending		AN
VP2_adPN	AN_multi_62	0.0005247812	0.00038645876	0.00013832242	VP2_adPN hot-sensing		central	ascending	ALPN	AN
JO-EVP	AN_multi_62	0.000117469055	0.0	0.000117469055	JO-E static deflection (pull) of antenna; activation induces grooming and wing flapping		sensory	ascending	mechanosensory	AN
JO-EVM	AN_multi_62	7.892972e-05	0.0	7.892972e-05	JO-E static deflection (pull) of antenna; activation induces grooming and wing flapping; activation in flight; wing beat oscillation power in flight		sensory	ascending	mechanosensory	AN
DNp02	AN_multi_62	7.6732635e-05	0.0	7.6732635e-05	DNp02 backward-jumping; escape_takeoff		descending	ascending		AN
VA2_adPN	AN_multi_62	0.00017968405	0.000108532404	7.115165e-05	VA2_adPN alcoholic_fermentation; vinegar attraction; phasic CO2 response; CO2 attraction		central	ascending	ALPN	AN
DM4_adPN	AN_multi_62	0.00018293719	0.00011226084	7.067635e-05	DM4_adPN yeasty		central	ascending	ALPN	AN
VA6_adPN	AN_multi_62	0.00017937412	0.000109676315	6.969781e-05	VA6_adPN yeasty/plant_matter		central	ascending	ALPN	AN
MBON32	AN_multi_62	5.9574417e-05	0.0	5.9574417e-05	MBON32 visual, aversive		central	ascending	MBON	AN
HRN_VP4	AN_multi_62	5.941298e-05	0.0	5.941298e-05	HRN_VP4 dry sensing		sensory	ascending	hygrosensory	AN
MBON20	AN_multi_62	0.00012769856	7.308053e-05	5.4618024e-05	MBON20 aversive		central	ascending	MBON	AN
DNc02	AN_multi_62	5.1423307e-05	0.0	5.1423307e-05	DNc02 reproduction, feeding		descending	ascending		AN
VC1_lPN	AN_multi_62	5.0699928e-05	0.0	5.0699928e-05	VC1_lPN plant_matter		central	ascending	ALPN	AN
DM1_lPN	AN_multi_62	0.00029055018	0.0002726359	1.791428e-05	DM1_lPN yeasty; vinegar attraction; phasic CO2 response; CO2 attraction		central	ascending	ALPN	AN
JO-CM	AN_multi_62	5.884005e-05	5.1483847e-05	7.356204e-06	JO-CM static deflection (push) of antenna; activation induces grooming & wing flapping; wing beat oscillation power in flight		sensory	ascending	mechanosensory	AN
DL5_adPN	AN_multi_62	0.00011002031	0.00011079183	-7.715207e-07	DL5_adPN alcoholic_fermentation/dangerous/plant_matter		central	ascending	ALPN	AN
DC1_adPN	AN_multi_62	0.0001030102	0.00010679914	-3.7889404e-06	DC1_adPN fruity/dangerous; citrus fruit detection for selective oviposition		central	ascending	ALPN	AN
DNge149	AN_multi_62	0.00069656095	0.0007148904	-1.8329476e-05	DNge149 neuromodulatory		descending	ascending		AN
JO-EV	AN_multi_62	0.00010717911	0.0001504694	-4.329028e-05	JO-E static deflection (pull) of antenna; activation induces grooming and wing flapping		sensory	ascending	mechanosensory	AN
DNp42	AN_multi_62	0.0009625408	0.001015065	-5.2524207e-05	DNp42 backing up; geosmin avoidance		descending	ascending		AN
DNp11	AN_multi_62	0.0	5.3555716e-05	-5.3555716e-05	DNp11 forward-jumping; escape_takeoff		descending	ascending		AN
MBON35	AN_multi_62	0.0	5.4774813e-05	-5.4774813e-05	MBON35 visual		central	ascending	MBON	AN
VM4_lvPN	AN_multi_62	0.0	5.595694e-05	-5.595694e-05	VM4_lvPN decaying_fruit		central	ascending	ALPN	AN
DA4l_adPN	AN_multi_62	0.0	5.9803493e-05	-5.9803493e-05	DA4l_adPN bacterial metabolite indole detection; dangerous; olfactory		central	ascending	ALPN	AN
DL2v_adPN	AN_multi_62	0.0	6.648067e-05	-6.648067e-05	DL2v_adPN decaying_fruit		central	ascending	ALPN	AN
DNc01	AN_multi_62	0.0	6.687454e-05	-6.687454e-05	DNc01 enhances appetitive behaviour and food intake; sensitizes olfactory signaling;		descending	ascending		AN
V_ilPN	AN_multi_62	0.0	6.844019e-05	-6.844019e-05	V_ilPN alcoholic_fermentation; olfactory; CO2 aversion		central	ascending	ALPN	AN
VP1m_l2PN	AN_multi_62	0.000106124586	0.0001786573	-7.253271e-05	VP1m_l2PN thermo_hygro		central	ascending	ALPN	AN
DNp30	AN_multi_62	6.166597e-05	0.00013658834	-7.492237e-05	DNp30 neuromodulatory; hunger		descending	ascending		AN
lLN2P_c	AN_multi_62	0.00036450863	0.0004414333	-7.692468e-05	lLN2P_c postsynaptic PN inhibition, intra-glomerular gain control		central	ascending	ALLN	AN
JO-CL	AN_multi_62	0.0	8.6482054e-05	-8.6482054e-05	JO-CL static deflection (push) of antenna; activation induces grooming & wing flapping; wing beat oscillation power in flight		sensory	ascending	mechanosensory	AN
DP1m_adPN	AN_multi_62	0.00037704798	0.00049539143	-0.00011834345	DP1m_adPN alcoholic_fermentation		central	ascending	ALPN	AN
M_l2PNm17	AN_multi_62	0.0	0.0001184509	-0.0001184509	M_l2PNm17 rate of temperature change; thermo_hygro		central	ascending	ALPN	AN
VP5+VP3_l2PN	AN_multi_62	0.0	0.00012615867	-0.00012615867	VP5+VP3_l2PN humid_cooling;		central	ascending	ALPN	AN
JO-CA	AN_multi_62	0.0	0.00012935224	-0.00012935224	JO-CA static deflection (push) of antenna; activation induces grooming & wing flapping; wing beat oscillation power in flight		sensory	ascending	mechanosensory	AN
DNg75	AN_multi_62	0.0	0.0001425291	-0.0001425291	DNg75 forward; walking		descending	ascending		AN
ORN_DA4l	AN_multi_62	0.0	0.00014628084	-0.00014628084	ORN_DA4l bacterial metabolite indole detection		sensory	ascending	olfactory	AN
JO-DP	AN_multi_62	5.5490455e-05	0.00021041583	-0.00015492538	JO-DP vibration and static deflection of antennal receiver; wing beat oscillation power in flight		sensory	ascending	mechanosensory	AN
LC21	AN_multi_62	0.0	0.00015532356	-0.00015532356	LC21 visual_small_object		visual_projection	ascending		AN
DNp04	AN_multi_62	0.0	0.00017362303	-0.00017362303	DNp04 escape_takeoff		descending	ascending		AN
DC3_adPN	AN_multi_62	0.0	0.00017611339	-0.00017611339	DC3_adPN pheromones		central	ascending	ALPN	AN
DNge053	AN_multi_62	0.0	0.00018210484	-0.00018210484	DNge053 walking		descending	ascending		AN
DP1l_adPN	AN_multi_62	0.00043157995	0.00065093336	-0.00021935342	DP1l_adPN alcoholic_fermentation		central	ascending	ALPN	AN
DNp44	AN_multi_62	0.0	0.00022049781	-0.00022049781	DNp44 thermo_hygro;		descending	ascending		AN
VA4_lPN	AN_multi_62	0.0	0.00027167454	-0.00027167454	VA4_lPN yeasty		central	ascending	ALPN	AN
DL1_adPN	AN_multi_62	0.0	0.00028715972	-0.00028715972	DL1_adPN fruity; respond to CO2		central	ascending	ALPN	AN
LC15	AN_multi_62	0.0	0.00028893	-0.00028893	LC15 visual_thin_vertical_bar, visual_large_objects; visual		visual_projection	ascending		AN
DNg34	AN_multi_62	0.0017739545	0.0021480906	-0.00037413614	DNg34 neuromodulatory		descending	ascending		AN
DNp32	AN_multi_62	0.0007045897	0.0010963954	-0.00039180572	DNp32 neuromodulatory		descending	ascending		AN
VA7l_adPN	AN_multi_62	0.0	0.0004031725	-0.0004031725	VA7l_adPN animal_matter		central	ascending	ALPN	AN
DNb05	AN_multi_62	0.0008149818	0.0012551132	-0.00044013135	DNb05 ipsiversive steering; turning		descending	ascending		AN
DNg104	AN_multi_62	0.0016213735	0.0021022176	-0.00048084417	DNg104 neuromodulatory		descending	ascending		AN
JO-EDM	AN_multi_62	0.0	0.0004828802	-0.0004828802	JO-E static deflection (pull) of antenna; activation induces grooming and wing flapping; wing beat oscillation power in flight		sensory	ascending	mechanosensory	AN
JO-D	AN_multi_62	0.0001033939	0.00060002506	-0.00049663114	JO-D vibration and static deflection of antennal receiver; wing beat oscillation power in flight		sensory	ascending	mechanosensory	AN
JO-EVL	AN_multi_62	0.0	0.0005504116	-0.0005504116	JO-E static deflection (pull) of antenna; activation induces grooming and wing flapping		sensory	ascending	mechanosensory	AN
VA1d_adPN	AN_multi_62	6.440714e-05	0.0006388043	-0.00057439716	VA1d_adPN pheromones		central	ascending	ALPN	AN
DNg22	AN_multi_62	0.0011384115	0.0017395264	-0.00060111494	DNg22 neuromodulatory		descending	ascending		AN
DL2d_adPN	AN_multi_62	0.0	0.00061952835	-0.00061952835	DL2d_adPN decaying_fruit		central	ascending	ALPN	AN
VP1d+VP4_l2PN2	AN_multi_62	0.00028807088	0.0011072371	-0.0008191662	VP1d+VP4_l2PN2 evaporation_dry_olf		central	ascending	ALPN	AN
MBON26	AN_multi_62	0.0	0.0009177557	-0.0009177557	MBON26 thermohygro; appetitive		central	ascending	MBON	AN
VA3_adPN	AN_multi_62	0.0	0.0009570833	-0.0009570833	VA3_adPN yeasty/fruity		central	ascending	ALPN	AN
VA1v_adPN	AN_multi_62	0.0	0.0010742687	-0.0010742687	VA1v_adPN pheromones		central	ascending	ALPN	AN
M_l2PNm16	AN_multi_62	0.0	0.0010953583	-0.0010953583	M_l2PNm16 rate of temperaure change		central	ascending	ALPN	AN
VP3+_l2PN	AN_multi_62	0.0	0.0011109274	-0.0011109274	VP3+_l2PN adapting, cold sensing		central	ascending	ALPN	AN
VL1_ilPN	AN_multi_62	0.0017552491	0.0029428038	-0.0011875547	VL1_ilPN decaying_fruit		central	ascending	ALPN	AN
VL2a_adPN	AN_multi_62	0.00044781872	0.0020618462	-0.0016140274	VL2a_adPN decaying_fruit/plant_matter		central	ascending	ALPN	AN
JO-B	AN_multi_62	0.0012371249	0.0030313658	-0.0017942409	JO-B low frequency sound		sensory	ascending	mechanosensory	AN
VL2p_adPN	AN_multi_62	0.0007711208	0.005436603	-0.0046654823	VL2p_adPN decaying_fruit/animal_matter		central	ascending	ALPN	AN
LC26	AN_multi_62	0.00042480882	0.012748108	-0.012323299	LC26 visual_loom, visual_small_object		visual_projection	ascending		AN
DNp42	AN_multi_63	0.0038160535	0.0007297362	0.0030863173	DNp42 backing up; geosmin avoidance		descending	ascending		AN
SMP092	AN_multi_63	0.0031430032	0.00022213827	0.0029208648	SMP092 activation: reduce groundspeed		central	ascending		AN
DNg30	AN_multi_63	0.0028756233	0.0003663108	0.0025093125	DNg30 neuromodulatory		descending	ascending		AN
DNp32	AN_multi_63	0.0035564166	0.0022508083	0.0013056083	DNp32 neuromodulatory		descending	ascending		AN
DNg100	AN_multi_63	0.0031759194	0.0019835932	0.0011923262	DNg100 forward; walking		descending	ascending		AN
Nod1	AN_multi_63	0.0010367634	0.0	0.0010367634	Nod1 visual_horizontal_widefield motion		visual_projection	ascending		AN
SA_VTV_4	AN_multi_63	0.0006377353	0.0	0.0006377353	SA_VTV_4 chemosensory		ascending	ascending	AN	AN
JO-F	AN_multi_63	0.00043243918	0.0	0.00043243918	JO-F backward motion followed by grooming		sensory	ascending	mechanosensory	AN
M_l2PNm16	AN_multi_63	0.00047186614	5.4428136e-05	0.000417438	M_l2PNm16 rate of temperaure change		central	ascending	ALPN	AN
LAL073	AN_multi_63	0.00087331195	0.000477416	0.00039589594	LAL073 bidirectional regulation of walking speed; scale odour-evoked run length		central	ascending		AN
SA_VTV_3	AN_multi_63	0.00032353113	0.0	0.00032353113	SA_VTV_3 chemosensory		ascending	ascending	AN	AN
il3LN6	AN_multi_63	0.0006448136	0.0003353028	0.0003095108	il3LN6 increase left-right contrast in DA1_lPN		central	ascending	ALLN	AN
M_vPNml62	AN_multi_63	0.00030947264	0.0	0.00030947264	M_vPNml62 thermo_hygro		central	ascending	ALPN	AN
LPT04_HST	AN_multi_63	0.00030562328	0.0	0.00030562328	LPT04_HST visual_horizontal_widefieldmotion		visual_projection	ascending		AN
oviIN	AN_multi_63	0.0014191787	0.0011330305	0.00028614816	oviIN oviposition		central	ascending		AN
LPT21	AN_multi_63	0.0004479944	0.00016548281	0.00028251158	LPT21 visual_horizontal_widefieldmotion		visual_projection	ascending		AN
LPT26	AN_multi_63	0.0002764349	0.0	0.0002764349	LPT26 visual_horizontal_widefieldmotion		visual_projection	ascending		AN
DNb05	AN_multi_63	0.00047008652	0.0002016736	0.00026841293	DNb05 ipsiversive steering; turning		descending	ascending		AN
LAL093	AN_multi_63	0.00024641553	0.0	0.00024641553	LAL093 turning; lower speed; odour-evoked offset search		central	ascending		AN
DNg22	AN_multi_63	0.0014594027	0.0012372757	0.00022212707	DNg22 neuromodulatory		descending	ascending		AN
VP1d+VP4_l2PN2	AN_multi_63	0.00032114025	0.00011148905	0.0002096512	VP1d+VP4_l2PN2 evaporation_dry_olf		central	ascending	ALPN	AN
DNg55	AN_multi_63	0.0002070016	0.0	0.0002070016	DNg55 walking		descending	ascending		AN
M_vPNml60	AN_multi_63	0.00020205052	0.0	0.00020205052	M_vPNml60 thermo_hygro		central	ascending	ALPN	AN
MBON26	AN_multi_63	0.001274287	0.001097887	0.00017639995	MBON26 thermohygro; appetitive		central	ascending	MBON	AN
SA_VTV_6	AN_multi_63	0.00017529524	0.0	0.00017529524	SA_VTV_6 chemosensory		ascending	ascending	AN	AN
DNg34	AN_multi_63	0.0020393664	0.0018659816	0.00017338479	DNg34 neuromodulatory		descending	ascending		AN
LPT49	AN_multi_63	0.00017336482	0.0	0.00017336482	LPT49 visual_vertical_widefieldmotion		visual_projection	ascending		AN
MBON09	AN_multi_63	0.00017318048	0.0	0.00017318048	MBON09 olfactory, visual; aversive		central	ascending	MBON	AN
LPT27	AN_multi_63	0.0001358016	0.0	0.0001358016	LPT27 visual_vertical_widefieldmotion		visual_projection	ascending		AN
MBON27	AN_multi_63	0.00013380387	0.0	0.00013380387	MBON27 visual; appetitive		central	ascending	MBON	AN
VP1d_il2PN	AN_multi_63	0.00012250143	0.0	0.00012250143	VP1d_il2PN thermo_hygro		central	ascending	ALPN	AN
AOTU019	AN_multi_63	0.000107568696	0.0	0.000107568696	AOTU019 frontal visual field object detection; steer object towards midline; increase forward velocity		central	ascending		AN
DNp04	AN_multi_63	9.64747e-05	0.0	9.64747e-05	DNp04 escape_takeoff		descending	ascending		AN
MBON30	AN_multi_63	6.274754e-05	0.0	6.274754e-05	MBON30 aversive		central	ascending	MBON	AN
H2	AN_multi_63	6.157057e-05	0.0	6.157057e-05	H2 visual_horizontal_widefieldmotion; visual		visual_projection	ascending		AN
DC4_adPN	AN_multi_63	6.1461746e-05	0.0	6.1461746e-05	DC4_adPN dangerous; acid or high concentration CO2 aversion		central	ascending	ALPN	AN
SA_VTV_1	AN_multi_63	5.4979217e-05	0.0	5.4979217e-05	SA_VTV_1 chemosensory		ascending	ascending	AN	AN
SAD093	AN_multi_63	0.00016303286	0.00011166654	5.1366325e-05	SAD093 antennal grooming		central	ascending		AN
HSS	AN_multi_63	5.082503e-05	0.0	5.082503e-05	HSS Horizontal flow; visual_horizontal_widefieldmotion; visual		visual_projection	ascending		AN
DNp29	AN_multi_63	6.781001e-05	6.537998e-05	2.4300316e-06	DNp29 neuromodulatory (dNPF), stimulation mimics food-deprivation; abdomen grooming		descending	ascending		AN
VP2_adPN	AN_multi_63	0.00016328777	0.00021067061	-4.738284e-05	VP2_adPN hot-sensing		central	ascending	ALPN	AN
lLN2F_b	AN_multi_63	0.0012121787	0.0012596328	-4.745403e-05	lLN2F_b presynaptic global gain control		central	ascending	ALLN	AN
VS7	AN_multi_63	0.0	5.2415082e-05	-5.2415082e-05	VS7 visual_vertical_widefieldmotion		visual_projection	ascending		AN
M_lPNm11B	AN_multi_63	0.0	5.6574143e-05	-5.6574143e-05	M_lPNm11B rate of temperature change; thermo_hygro		central	ascending	ALPN	AN
LPT42_Nod4	AN_multi_63	0.0	5.7442736e-05	-5.7442736e-05	LPT42_Nod4 visual_horizontal_widefieldmotion		visual_projection	ascending		AN
LPLC1	AN_multi_63	0.0	6.3493666e-05	-6.3493666e-05	LPLC1 visual_loom, collision avoidance		visual_projection	ascending		AN
DNp37	AN_multi_63	0.0	6.685605e-05	-6.685605e-05	DNp37 vaginal_plate_opening		descending	ascending		AN
DNa01	AN_multi_63	0.0	7.0880305e-05	-7.0880305e-05	DNa01 ipsiversive, low gain steering; turning		descending	ascending		AN
VL2p_adPN	AN_multi_63	0.0	7.181901e-05	-7.181901e-05	VL2p_adPN decaying_fruit/animal_matter		central	ascending	ALPN	AN
V_ilPN	AN_multi_63	0.0	7.181901e-05	-7.181901e-05	V_ilPN alcoholic_fermentation; olfactory; CO2 aversion		central	ascending	ALPN	AN
VP2_l2PN	AN_multi_63	0.0	7.346838e-05	-7.346838e-05	VP2_l2PN thermo_hygro; thermosensory		central	ascending	ALPN	AN
JO-A	AN_multi_63	0.0	7.3564035e-05	-7.3564035e-05	JO-A high frequency sound; courtship song; activation in flight		sensory	ascending	mechanosensory	AN
DNg75	AN_multi_63	0.0	7.7716126e-05	-7.7716126e-05	DNg75 forward; walking		descending	ascending		AN
MBON31	AN_multi_63	5.2690364e-05	0.00013228584	-7.9595484e-05	MBON31 aversive		central	ascending	MBON	AN
pC1d	AN_multi_63	0.0	8.5313455e-05	-8.5313455e-05	pC1d oviposition, vaginal_plate_opening, abdomen_curl, reproduction, sine_song, pulse_song, courtship, egg_laying, aggression		central	ascending		AN
DNge149	AN_multi_63	0.0	8.8560344e-05	-8.8560344e-05	DNge149 neuromodulatory		descending	ascending		AN
DNg62	AN_multi_63	0.0	0.00010195111	-0.00010195111	DNg62 antennal_grooming		descending	ascending		AN
LPT22	AN_multi_63	0.0	0.000105615094	-0.000105615094	LPT22 visual_horizontal_widefieldmotion		visual_projection	ascending		AN
SMP550	AN_multi_63	0.0	0.000110756315	-0.000110756315	SMP550 oviposition; reproduction		central	ascending		AN
M_l2PNm17	AN_multi_63	0.0	0.000115116294	-0.000115116294	M_l2PNm17 rate of temperature change; thermo_hygro		central	ascending	ALPN	AN
DNa11	AN_multi_63	7.6996956e-05	0.00019414836	-0.00011715141	DNa11 turning; walking		descending	ascending		AN
DNg66	AN_multi_63	0.0	0.00012032057	-0.00012032057	DNg66 neuromodulatory		descending	ascending		AN
DA2_lPN	AN_multi_63	0.0	0.00012839315	-0.00012839315	DA2_lPN geosmin sensing; dangerous		central	ascending	ALPN	AN
DNge050	AN_multi_63	5.6638717e-05	0.00018958145	-0.00013294273	DNge050 walking		descending	ascending		AN
LPT28	AN_multi_63	0.0	0.00013460581	-0.00013460581	LPT28 visual_vertical_widefieldmotion		visual_projection	ascending		AN
MBON35	AN_multi_63	0.0007244845	0.00086210907	-0.00013762456	MBON35 visual		central	ascending	MBON	AN
VST2	AN_multi_63	0.0	0.00013774849	-0.00013774849	VST2 visual_vertical_widefieldmotion		visual_projection	ascending		AN
VL1_ilPN	AN_multi_63	0.0	0.0001466543	-0.0001466543	VL1_ilPN decaying_fruit		central	ascending	ALPN	AN
LPT30	AN_multi_63	0.0	0.00015308493	-0.00015308493	LPT30 visual_vertical_widefieldmotion		visual_projection	ascending		AN
DNp10	AN_multi_63	0.0	0.00015456197	-0.00015456197	DNp10 landing		descending	ascending		AN
DNg97	AN_multi_63	5.2698353e-05	0.00022554153	-0.00017284318	DNg97 forward; walking		descending	ascending		AN
DNg104	AN_multi_63	0.0013762389	0.0015536732	-0.0001774343	DNg104 neuromodulatory		descending	ascending		AN
DNa03	AN_multi_63	6.498599e-05	0.00024316015	-0.00017817416	DNa03 turning; walking		descending	ascending		AN
DNp27	AN_multi_63	0.00045851953	0.0006407419	-0.00018222237	DNp27 neuromodulatory		descending	ascending		AN
H1	AN_multi_63	0.0	0.00019742482	-0.00019742482	H1 visual_horizontal_widefieldmotion; visual		optic	ascending	bilateral	AN
DNge150	AN_multi_63	0.0	0.00027116042	-0.00027116042	DNge150 neuromodulatory		descending	ascending		AN
DNge053	AN_multi_63	0.00016506876	0.0004620139	-0.00029694516	DNge053 walking		descending	ascending		AN
DNx02	AN_multi_63	0.0	0.00032082893	-0.00032082893	DNx02 neck_motor		sensory	ascending	unknown_sensory	AN
MBON32	AN_multi_63	0.00026526584	0.0005878641	-0.00032259824	MBON32 visual, aversive		central	ascending	MBON	AN
oviDNa_a	AN_multi_63	0.0	0.00035092395	-0.00035092395	oviDNa_a oviposition, abdomen_curl		descending	ascending		AN
DNa12	AN_multi_63	0.0	0.00039559696	-0.00039559696	DNa12 abdomen_curl; abdomen_motion		descending	ascending		AN
DNp62	AN_multi_63	0.0	0.00040627393	-0.00040627393	DNp62 neuromodulatory; hunger		descending	ascending		AN
DNp09	AN_multi_63	5.340585e-05	0.0004656479	-0.00041224205	DNp09 turning on unilateral activation; forward on bilateral activation; abdomen_curl; freezing		descending	ascending		AN
oviDNb	AN_multi_63	0.0	0.00046189377	-0.00046189377	oviDNb oviposition, abdomen_curl		descending	ascending		AN
DNg70	AN_multi_63	0.00033737134	0.0008028875	-0.00046551615	DNg70 neuromodulatory		descending	ascending		AN
DNge138	AN_multi_63	0.00047106488	0.0009976753	-0.00052661047	DNge138 neuromodulatory		descending	ascending		AN
MBON20	AN_multi_63	0.0006892243	0.0012354761	-0.00054625183	MBON20 aversive		central	ascending	MBON	AN
M_lPNm11C	AN_multi_63	0.0	0.00071828545	-0.00071828545	M_lPNm11C rate of temperature change; thermo_hygro		central	ascending	ALPN	AN
LPT31	AN_multi_63	0.0	0.0009715924	-0.0009715924	LPT31 visual_vertical_widefieldmotion		visual_projection	ascending		AN
VES041	AN_multi_63	0.0011115568	0.0024359028	-0.001324346	VES041 inhibit flight saccade		central	ascending		AN
MBON33	AN_multi_63	0.00011113902	0.0015603929	-0.0014492539	MBON33 visual, aversive		central	ascending	MBON	AN
DNp50	AN_multi_63	0.0	0.0023102444	-0.0023102444	DNp50 backwards walking		descending	ascending		AN
LC4	AN_multi_64	0.025646016	0.0016602275	0.023985788	LC4 Looming detector; visual_loom; flight; escape_takeoff		visual_projection	ascending		AN
DNge138	AN_multi_64	0.017940788	0.0027544252	0.015186362	DNge138 neuromodulatory		descending	ascending		AN
DNp10	AN_multi_64	0.0085227275	0.0012488764	0.007273851	DNp10 landing		descending	ascending		AN
DNg11	AN_multi_64	0.0035382654	0.0	0.0035382654	DNg11 front leg rubbing; grooming		descending	ascending		AN
LPLC2	AN_multi_64	0.0034246575	0.0	0.0034246575	LPLC2 Looming escape		visual_projection	ascending		AN
DNp37	AN_multi_64	0.0034246575	0.0	0.0034246575	DNp37 vaginal_plate_opening		descending	ascending		AN
LPT23	AN_multi_64	0.0028409092	0.0	0.0028409092	LPT23 visual_horizontal_widefieldmotion		visual_projection	ascending		AN
DNg30	AN_multi_64	0.0031184652	0.00036674307	0.002751722	DNg30 neuromodulatory		descending	ascending		AN
DNp27	AN_multi_64	0.0032754818	0.0010126283	0.0022628536	DNp27 neuromodulatory		descending	ascending		AN
DNb01	AN_multi_64	0.0008679532	0.0	0.0008679532	DNb01 turning; flight		descending	ascending		AN
pC1a	AN_multi_64	0.0005200406	0.0	0.0005200406	pC1a oviposition, vaginal_plate_opening, abdomen_curl, reproduction, sine_song, pulse_song, courtship, egg_laying		central	ascending		AN
DNx02	AN_multi_64	0.0009523166	0.0005224787	0.0004298379	DNx02 neck_motor		sensory	ascending	unknown_sensory	AN
pC1c	AN_multi_64	0.00015854895	0.0	0.00015854895	pC1c oviposition, vaginal_plate_opening, abdomen_curl, reproduction, sine_song, pulse_song, courtship, egg_laying		central	ascending		AN
DNg104	AN_multi_64	0.0007772271	0.0006528325	0.0001243946	DNg104 neuromodulatory		descending	ascending		AN
MBON33	AN_multi_64	0.00012412	0.0	0.00012412	MBON33 visual, aversive		central	ascending	MBON	AN
LC9	AN_multi_64	0.000112953305	0.0	0.000112953305	LC9 visual_loom, visual_small_object; courtship; backward walking		visual_projection	ascending		AN
DNp01	AN_multi_64	0.00011214745	0.0	0.00011214745	DNp01 escape_takeoff		descending	ascending		AN
DNp29	AN_multi_64	0.00010507299	0.0	0.00010507299	DNp29 neuromodulatory (dNPF), stimulation mimics food-deprivation; abdomen grooming		descending	ascending		AN
DNc01	AN_multi_64	7.193865e-05	0.0	7.193865e-05	DNc01 enhances appetitive behaviour and food intake; sensitizes olfactory signaling;		descending	ascending		AN
VP5+Z_adPN	AN_multi_64	5.7032128e-05	0.0	5.7032128e-05	VP5+Z_adPN thermo_hygro; hygrosensory		central	ascending	ALPN	AN
DNb02	AN_multi_64	5.660983e-05	0.0	5.660983e-05	DNb02 turning		descending	ascending		AN
DNge149	AN_multi_64	5.03061e-05	0.0	5.03061e-05	DNge149 neuromodulatory		descending	ascending		AN
DNp03	AN_multi_64	0.00020170964	0.00015941684	4.22928e-05	DNp03 flight saccade; respond to looming stimuli		descending	ascending		AN
DNa05	AN_multi_64	0.00017562347	0.00014588417	2.9739298e-05	DNa05 flight saccade		descending	ascending		AN
DNg100	AN_multi_64	0.00051933154	0.0005375183	-1.818675e-05	DNg100 forward; walking		descending	ascending		AN
JO-C	AN_multi_64	0.00014092616	0.00017139173	-3.046557e-05	JO-C static deflection (push) of antenna; activation induces grooming & wing flapping; wing beat oscillation power in flight		sensory	ascending	mechanosensory	AN
AOTU019	AN_multi_64	5.3568096e-05	9.89987e-05	-4.5430606e-05	AOTU019 frontal visual field object detection; steer object towards midline; increase forward velocity		central	ascending		AN
DNp31	AN_multi_64	0.0	5.0475894e-05	-5.0475894e-05	DNp31 wing power		descending	ascending		AN
LHPV2g1	AN_multi_64	0.0	5.0779432e-05	-5.0779432e-05	LHPV2g1 early hot/cold avoidance; sense temperature rapid change & value; not aversive odour avoidance		central	ascending		AN
Nod1	AN_multi_64	0.0	5.1013594e-05	-5.1013594e-05	Nod1 visual_horizontal_widefield motion		visual_projection	ascending		AN
VP3+_l2PN	AN_multi_64	0.0	5.113802e-05	-5.113802e-05	VP3+_l2PN adapting, cold sensing		central	ascending	ALPN	AN
DNa12	AN_multi_64	0.0002704091	0.0003236382	-5.32291e-05	DNa12 abdomen_curl; abdomen_motion		descending	ascending		AN
VS8	AN_multi_64	0.0	5.4519904e-05	-5.4519904e-05	VS8 visual_vertical_widefieldmotion		visual_projection	ascending		AN
DNg97	AN_multi_64	0.0	5.456289e-05	-5.456289e-05	DNg97 forward; walking		descending	ascending		AN
JO-EVL	AN_multi_64	0.0	5.714686e-05	-5.714686e-05	JO-E static deflection (pull) of antenna; activation induces grooming and wing flapping		sensory	ascending	mechanosensory	AN
DNb06	AN_multi_64	0.0	5.9920418e-05	-5.9920418e-05	DNb06 contraversive steering; turning		descending	ascending		AN
JO-CL	AN_multi_64	0.0	6.58796e-05	-6.58796e-05	JO-CL static deflection (push) of antenna; activation induces grooming & wing flapping; wing beat oscillation power in flight		sensory	ascending	mechanosensory	AN
DNa15	AN_multi_64	0.0	6.594053e-05	-6.594053e-05	DNa15 turning; flight		descending	ascending		AN
DNc02	AN_multi_64	0.0	6.7575325e-05	-6.7575325e-05	DNc02 reproduction, feeding		descending	ascending		AN
DNg26	AN_multi_64	0.0	6.9980226e-05	-6.9980226e-05	DNg26 reproduction		descending	ascending		AN
H2	AN_multi_64	0.0	7.634801e-05	-7.634801e-05	H2 visual_horizontal_widefieldmotion; visual		visual_projection	ascending		AN
VS5	AN_multi_64	0.0	7.855048e-05	-7.855048e-05	VS5 visual_vertical_widefieldmotion		visual_projection	ascending		AN
LPT49	AN_multi_64	0.0	8.496829e-05	-8.496829e-05	LPT49 visual_vertical_widefieldmotion		visual_projection	ascending		AN
JO-EDM	AN_multi_64	0.0	8.566629e-05	-8.566629e-05	JO-E static deflection (pull) of antenna; activation induces grooming and wing flapping; wing beat oscillation power in flight		sensory	ascending	mechanosensory	AN
JO-EDP	AN_multi_64	0.0	9.353199e-05	-9.353199e-05	JO-E static deflection (pull) of antenna; activation induces grooming and wing flapping		sensory	ascending	mechanosensory	AN
VP4+VL1_l2PN	AN_multi_64	0.0	9.840529e-05	-9.840529e-05	VP4+VL1_l2PN dry; thermohygro		central	ascending	ALPN	AN
VST2	AN_multi_64	0.0	0.00010688689	-0.00010688689	VST2 visual_vertical_widefieldmotion		visual_projection	ascending		AN
Dm13	AN_multi_64	0.0	0.000106961845	-0.000106961845	Dm13 UV selective		optic	ascending	ME	AN
JO-CA	AN_multi_64	0.0	0.00010786323	-0.00010786323	JO-CA static deflection (push) of antenna; activation induces grooming & wing flapping; wing beat oscillation power in flight		sensory	ascending	mechanosensory	AN
DNa04	AN_multi_64	0.0	0.00011418009	-0.00011418009	DNa04 wing steering		descending	ascending		AN
DNge053	AN_multi_64	0.0	0.00011603236	-0.00011603236	DNge053 walking		descending	ascending		AN
LPT28	AN_multi_64	0.0	0.00012454881	-0.00012454881	LPT28 visual_vertical_widefieldmotion		visual_projection	ascending		AN
VS7	AN_multi_64	0.0	0.00012506019	-0.00012506019	VS7 visual_vertical_widefieldmotion		visual_projection	ascending		AN
aMe3	AN_multi_64	0.0	0.00013514586	-0.00013514586	aMe3 input to clock neurons		visual_projection	ascending		AN
LPT50	AN_multi_64	0.0	0.00014452942	-0.00014452942	LPT50 visual_vertical_widefieldmotion		visual_projection	ascending	bilateral	AN
DNa03	AN_multi_64	0.00012816796	0.0002731614	-0.00014499344	DNa03 turning; walking		descending	ascending		AN
JO-D	AN_multi_64	0.0	0.00015193947	-0.00015193947	JO-D vibration and static deflection of antennal receiver; wing beat oscillation power in flight		sensory	ascending	mechanosensory	AN
DNp09	AN_multi_64	0.0	0.0001591354	-0.0001591354	DNp09 turning on unilateral activation; forward on bilateral activation; abdomen_curl; freezing		descending	ascending		AN
DNp30	AN_multi_64	0.000106210864	0.00027174756	-0.0001655367	DNp30 neuromodulatory; hunger		descending	ascending		AN
DNp06	AN_multi_64	0.0	0.00023380906	-0.00023380906	DNp06 turning, flight; escape_takeoff		descending	ascending		AN
DNge078	AN_multi_64	0.0	0.00025330653	-0.00025330653	DNge078 antennal_grooming		descending	ascending		AN
LPT27	AN_multi_64	0.0	0.0002560016	-0.0002560016	LPT27 visual_vertical_widefieldmotion		visual_projection	ascending		AN
JO-EDC	AN_multi_64	7.684107e-05	0.00034356158	-0.0002667205	JO-E static deflection (pull) of antenna; activation induces grooming and wing flapping		sensory	ascending	mechanosensory	AN
DNp42	AN_multi_64	0.00033016992	0.00061755936	-0.00028738944	DNp42 backing up; geosmin avoidance		descending	ascending		AN
DNg22	AN_multi_64	0.0002718864	0.00057601405	-0.00030412764	DNg22 neuromodulatory		descending	ascending		AN
SAD093	AN_multi_64	0.0021414957	0.002449146	-0.0003076503	SAD093 antennal grooming		central	ascending		AN
VS6	AN_multi_64	0.0	0.0003126505	-0.0003126505	VS6 visual_vertical_widefieldmotion		visual_projection	ascending		AN
DNp02	AN_multi_64	7.2422365e-05	0.00038839574	-0.00031597336	DNp02 backward-jumping; escape_takeoff		descending	ascending		AN
JO-CM	AN_multi_64	0.0	0.00031776054	-0.00031776054	JO-CM static deflection (push) of antenna; activation induces grooming & wing flapping; wing beat oscillation power in flight		sensory	ascending	mechanosensory	AN
DNg55	AN_multi_64	0.0	0.00032197498	-0.00032197498	DNg55 walking		descending	ascending		AN
DNp32	AN_multi_64	0.0016698126	0.0020219772	-0.0003521646	DNp32 neuromodulatory		descending	ascending		AN
DNge011	AN_multi_64	0.0	0.00040570478	-0.00040570478	DNge011 antennal_grooming		descending	ascending		AN
JO-EV	AN_multi_64	0.0	0.0004767401	-0.0004767401	JO-E static deflection (pull) of antenna; activation induces grooming and wing flapping		sensory	ascending	mechanosensory	AN
DNg34	AN_multi_64	0.00041129143	0.0008985228	-0.00048723136	DNg34 neuromodulatory		descending	ascending		AN
JO-EVM	AN_multi_64	0.0001954814	0.00082753244	-0.00063205103	JO-E static deflection (pull) of antenna; activation induces grooming and wing flapping; activation in flight; wing beat oscillation power in flight		sensory	ascending	mechanosensory	AN
DNae003	AN_multi_64	6.0235147e-05	0.00080231694	-0.0007420818	DNae003 turning; walking		descending	ascending		AN
DNg62	AN_multi_64	6.5351356e-05	0.00086371147	-0.0007983601	DNg62 antennal_grooming		descending	ascending		AN
JO-EVP	AN_multi_64	0.0004800587	0.0013038691	-0.00082381035	JO-E static deflection (pull) of antenna; activation induces grooming and wing flapping		sensory	ascending	mechanosensory	AN
DNp11	AN_multi_64	0.0	0.0008324119	-0.0008324119	DNp11 forward-jumping; escape_takeoff		descending	ascending		AN
DNp04	AN_multi_64	0.00036847868	0.0012114686	-0.0008429899	DNp04 escape_takeoff		descending	ascending		AN
DNb05	AN_multi_64	0.00056157267	0.001619627	-0.0010580544	DNb05 ipsiversive steering; turning		descending	ascending		AN
JO-F	AN_multi_64	0.0	0.0011094873	-0.0011094873	JO-F backward motion followed by grooming		sensory	ascending	mechanosensory	AN
JO-E	AN_multi_64	0.0010948802	0.0028420174	-0.0017471373	JO-E static deflection (pull) of antenna; activation induces grooming and wing flapping		sensory	ascending	mechanosensory	AN
JO-B	AN_multi_64	0.0002784629	0.0022733167	-0.0019948538	JO-B low frequency sound		sensory	ascending	mechanosensory	AN
JO-A	AN_multi_64	0.0033049644	0.005670376	-0.0023654117	JO-A high frequency sound; courtship song; activation in flight		sensory	ascending	mechanosensory	AN
LC12	AN_multi_64	0.0	0.020561943	-0.020561943	LC12 visual_loom, visual_large_objects, visual_small_object; visual		visual_projection	ascending		AN
DNp32	AN_multi_65	0.005099686	0.00242357	0.0026761158	DNp32 neuromodulatory		descending	ascending		AN
DNp29	AN_multi_65	0.0028308684	0.000922052	0.0019088164	DNp29 neuromodulatory (dNPF), stimulation mimics food-deprivation; abdomen grooming		descending	ascending		AN
lLN2F_b	AN_multi_65	0.0024204687	0.0013992344	0.0010212343	lLN2F_b presynaptic global gain control		central	ascending	ALLN	AN
SA_VTV_10	AN_multi_65	0.00055941776	0.0	0.00055941776	SA_VTV_10 chemosensory		ascending	ascending	AN	AN
DNg70	AN_multi_65	0.00084661157	0.00031444896	0.0005321626	DNg70 neuromodulatory		descending	ascending		AN
il3LN6	AN_multi_65	0.0010965054	0.00066982047	0.00042668497	il3LN6 increase left-right contrast in DA1_lPN		central	ascending	ALLN	AN
JO-F	AN_multi_65	0.0034220226	0.0031067517	0.00031527085	JO-F backward motion followed by grooming		sensory	ascending	mechanosensory	AN
DNp01	AN_multi_65	0.0002852198	0.0	0.0002852198	DNp01 escape_takeoff		descending	ascending		AN
JO-B	AN_multi_65	0.0002958505	5.9136608e-05	0.0002367139	JO-B low frequency sound		sensory	ascending	mechanosensory	AN
JO-EV	AN_multi_65	0.000168624	0.0	0.000168624	JO-E static deflection (pull) of antenna; activation induces grooming and wing flapping		sensory	ascending	mechanosensory	AN
MBON32	AN_multi_65	0.00013431604	0.0	0.00013431604	MBON32 visual, aversive		central	ascending	MBON	AN
VL2p_adPN	AN_multi_65	0.0002853453	0.00018861398	9.6731324e-05	VL2p_adPN decaying_fruit/animal_matter		central	ascending	ALPN	AN
DNg100	AN_multi_65	8.730256e-05	0.0	8.730256e-05	DNg100 forward; walking		descending	ascending		AN
MBON31	AN_multi_65	7.3527895e-05	0.0	7.3527895e-05	MBON31 aversive		central	ascending	MBON	AN
VA1v_vPN	AN_multi_65	6.476695e-05	0.0	6.476695e-05	VA1v_vPN pheromones		central	ascending	ALPN	AN
VP1d+VP4_l2PN2	AN_multi_65	0.00028522452	0.00022786591	5.7358615e-05	VP1d+VP4_l2PN2 evaporation_dry_olf		central	ascending	ALPN	AN
VL2a_adPN	AN_multi_65	5.1681607e-05	0.0	5.1681607e-05	VL2a_adPN decaying_fruit/plant_matter		central	ascending	ALPN	AN
JO-EDC	AN_multi_65	5.098226e-05	0.0	5.098226e-05	JO-E static deflection (pull) of antenna; activation induces grooming and wing flapping		sensory	ascending	mechanosensory	AN
JO-CM	AN_multi_65	5.098226e-05	0.0	5.098226e-05	JO-CM static deflection (push) of antenna; activation induces grooming & wing flapping; wing beat oscillation power in flight		sensory	ascending	mechanosensory	AN
DNg104	AN_multi_65	0.0056312755	0.005598436	3.2839365e-05	DNg104 neuromodulatory		descending	ascending		AN
DNge138	AN_multi_65	0.00081174413	0.0007887604	2.298376e-05	DNge138 neuromodulatory		descending	ascending		AN
MBON33	AN_multi_65	6.566016e-05	6.4650325e-05	1.0098374e-06	MBON33 visual, aversive		central	ascending	MBON	AN
DNge149	AN_multi_65	0.00044902752	0.00046613283	-1.710531e-05	DNge149 neuromodulatory		descending	ascending		AN
DNp06	AN_multi_65	0.0	5.2302068e-05	-5.2302068e-05	DNp06 turning, flight; escape_takeoff		descending	ascending		AN
M_l2PNm16	AN_multi_65	0.0	5.3290405e-05	-5.3290405e-05	M_l2PNm16 rate of temperaure change		central	ascending	ALPN	AN
DNp11	AN_multi_65	0.0	5.528624e-05	-5.528624e-05	DNp11 forward-jumping; escape_takeoff		descending	ascending		AN
DA1_lPN	AN_multi_65	0.0	5.544128e-05	-5.544128e-05	DA1_lPN cVA male pheromone detection		central	ascending	ALPN	AN
LB1a	AN_multi_65	0.0	6.119951e-05	-6.119951e-05	LB1a bitter taste		sensory	ascending	gustatory	AN
SA_VTV_6	AN_multi_65	0.0	6.420971e-05	-6.420971e-05	SA_VTV_6 chemosensory		ascending	ascending	AN	AN
SAD093	AN_multi_65	0.0013168375	0.0013850259	-6.818841e-05	SAD093 antennal grooming		central	ascending		AN
DNp62	AN_multi_65	0.0	6.8532645e-05	-6.8532645e-05	DNp62 neuromodulatory; hunger		descending	ascending		AN
DNp27	AN_multi_65	6.728971e-05	0.00013608293	-6.8793226e-05	DNp27 neuromodulatory		descending	ascending		AN
JO-C	AN_multi_65	0.0	7.0813905e-05	-7.0813905e-05	JO-C static deflection (push) of antenna; activation induces grooming & wing flapping; wing beat oscillation power in flight		sensory	ascending	mechanosensory	AN
DNx02	AN_multi_65	0.0	7.744236e-05	-7.744236e-05	DNx02 neck_motor		sensory	ascending	unknown_sensory	AN
VL1_vPN	AN_multi_65	0.0	7.8904086e-05	-7.8904086e-05	VL1_vPN decaying_fruit		central	ascending	ALPN	AN
DNp44	AN_multi_65	0.0	9.852176e-05	-9.852176e-05	DNp44 thermo_hygro;		descending	ascending		AN
LC18	AN_multi_65	0.0	0.00011584354	-0.00011584354	LC18 small object detection		visual_projection	ascending		AN
VC5_lvPN	AN_multi_65	0.0	0.00012346965	-0.00012346965	VC5_lvPN decaying_fruit		central	ascending	ALPN	AN
DNge078	AN_multi_65	0.0	0.00012954228	-0.00012954228	DNge078 antennal_grooming		descending	ascending		AN
DNge011	AN_multi_65	0.0	0.00013598385	-0.00013598385	DNge011 antennal_grooming		descending	ascending		AN
JO-EDM	AN_multi_65	0.0	0.0001674506	-0.0001674506	JO-E static deflection (pull) of antenna; activation induces grooming and wing flapping; wing beat oscillation power in flight		sensory	ascending	mechanosensory	AN
JO-EVL	AN_multi_65	0.0	0.00016915616	-0.00016915616	JO-E static deflection (pull) of antenna; activation induces grooming and wing flapping		sensory	ascending	mechanosensory	AN
DNp30	AN_multi_65	0.00012859229	0.00030940562	-0.00018081332	DNp30 neuromodulatory; hunger		descending	ascending		AN
DNa12	AN_multi_65	0.0	0.00018141468	-0.00018141468	DNa12 abdomen_curl; abdomen_motion		descending	ascending		AN
VP1m_l2PN	AN_multi_65	0.0	0.00019776684	-0.00019776684	VP1m_l2PN thermo_hygro		central	ascending	ALPN	AN
DC3_adPN	AN_multi_65	0.0	0.00020022716	-0.00020022716	DC3_adPN pheromones		central	ascending	ALPN	AN
VP1d+VP4_l2PN1	AN_multi_65	0.0	0.00020239185	-0.00020239185	VP1d+VP4_l2PN1 evaporation_dry_olf		central	ascending	ALPN	AN
SA_VTV_4	AN_multi_65	0.00015173649	0.00035800642	-0.00020626994	SA_VTV_4 chemosensory		ascending	ascending	AN	AN
LHPV2g1	AN_multi_65	0.0	0.00024997717	-0.00024997717	LHPV2g1 early hot/cold avoidance; sense temperature rapid change & value; not aversive odour avoidance		central	ascending		AN
DL3_lPN	AN_multi_65	0.0	0.00026260442	-0.00026260442	DL3_lPN pheromones		central	ascending	ALPN	AN
DNg62	AN_multi_65	0.000109547145	0.000386808	-0.00027726087	DNg62 antennal_grooming		descending	ascending		AN
DNg34	AN_multi_65	0.0012964819	0.0015925497	-0.0002960678	DNg34 neuromodulatory		descending	ascending		AN
MBON35	AN_multi_65	0.0	0.0003363436	-0.0003363436	MBON35 visual		central	ascending	MBON	AN
DNp02	AN_multi_65	0.0	0.00040579506	-0.00040579506	DNp02 backward-jumping; escape_takeoff		descending	ascending		AN
V_ilPN	AN_multi_65	0.0	0.0004626871	-0.0004626871	V_ilPN alcoholic_fermentation; olfactory; CO2 aversion		central	ascending	ALPN	AN
MBON20	AN_multi_65	0.0010571324	0.0015371237	-0.00047999131	MBON20 aversive		central	ascending	MBON	AN
DNg22	AN_multi_65	0.0013835386	0.0019108166	-0.00052727805	DNg22 neuromodulatory		descending	ascending		AN
JO-E	AN_multi_65	0.0	0.0005562069	-0.0005562069	JO-E static deflection (pull) of antenna; activation induces grooming and wing flapping		sensory	ascending	mechanosensory	AN
DNg30	AN_multi_65	0.0006467016	0.001360625	-0.0007139234	DNg30 neuromodulatory		descending	ascending		AN
DNb05	AN_multi_65	0.00061743835	0.0014365157	-0.00081907737	DNb05 ipsiversive steering; turning		descending	ascending		AN
DNp04	AN_multi_65	5.2875723e-05	0.000978259	-0.0009253833	DNp04 escape_takeoff		descending	ascending		AN
DNp42	AN_multi_65	0.0016242254	0.0029748608	-0.0013506354	DNp42 backing up; geosmin avoidance		descending	ascending		AN
JO-A	AN_multi_65	0.0040335865	0.0056432392	-0.0016096528	JO-A high frequency sound; courtship song; activation in flight		sensory	ascending	mechanosensory	AN
MBON26	AN_multi_65	0.00018328713	0.0021051865	-0.0019218994	MBON26 thermohygro; appetitive		central	ascending	MBON	AN
DNg104	AN_multi_66	0.012147972	0.004160787	0.007987185	DNg104 neuromodulatory		descending	ascending		AN
DNp32	AN_multi_66	0.010792209	0.0032114428	0.007580766	DNp32 neuromodulatory		descending	ascending		AN
LB1a	AN_multi_66	0.006008901	0.00086487556	0.0051440257	LB1a bitter taste		sensory	ascending	gustatory	AN
VP2_l2PN	AN_multi_66	0.0017605633	0.0	0.0017605633	VP2_l2PN thermo_hygro; thermosensory		central	ascending	ALPN	AN
DL4_adPN	AN_multi_66	0.0012858581	0.00034111235	0.0009447457	DL4_adPN sex pheromone of the parasitic wasp L.boulardi; dangerous		central	ascending	ALPN	AN
TRN_VP2	AN_multi_66	0.00072767073	0.0	0.00072767073	TRN_VP2 hot sensitive		sensory	ascending	thermosensory	AN
DNg70	AN_multi_66	0.0010869198	0.0005059148	0.000581005	DNg70 neuromodulatory		descending	ascending		AN
SA_VTV_5	AN_multi_66	0.002451308	0.0019022393	0.0005490688	SA_VTV_5 chemosensory		ascending	ascending	AN	AN
VL1_ilPN	AN_multi_66	0.0004966992	5.8394045e-05	0.00043830514	VL1_ilPN decaying_fruit		central	ascending	ALPN	AN
il3LN6	AN_multi_66	0.001310503	0.0009532234	0.0003572796	il3LN6 increase left-right contrast in DA1_lPN		central	ascending	ALLN	AN
VA1v_vPN	AN_multi_66	0.00056704023	0.00023020997	0.00033683027	VA1v_vPN pheromones		central	ascending	ALPN	AN
V_ilPN	AN_multi_66	0.00060319965	0.00037921744	0.0002239822	V_ilPN alcoholic_fermentation; olfactory; CO2 aversion		central	ascending	ALPN	AN
MBON33	AN_multi_66	0.0003561831	0.00013373366	0.00022244944	MBON33 visual, aversive		central	ascending	MBON	AN
VL2a_vPN	AN_multi_66	0.00033450776	0.00014167374	0.00019283402	VL2a_vPN decaying_fruit/plant_matter		central	ascending	ALPN	AN
VP1d+VP4_l2PN2	AN_multi_66	0.0007507859	0.0005696481	0.00018113782	VP1d+VP4_l2PN2 evaporation_dry_olf		central	ascending	ALPN	AN
VC1_lPN	AN_multi_66	0.00022041699	5.2764197e-05	0.00016765279	VC1_lPN plant_matter		central	ascending	ALPN	AN
DNp06	AN_multi_66	0.00015394129	0.0	0.00015394129	DNp06 turning, flight; escape_takeoff		descending	ascending		AN
lLN2F_b	AN_multi_66	0.0026739526	0.002523983	0.00014996971	lLN2F_b presynaptic global gain control		central	ascending	ALLN	AN
DC3_adPN	AN_multi_66	0.00012550224	0.0	0.00012550224	DC3_adPN pheromones		central	ascending	ALPN	AN
LB1b	AN_multi_66	0.0003587136	0.00024297874	0.000115734845	LB1b bitter taste		sensory	ascending	gustatory	AN
LHAV1a1	AN_multi_66	0.000115301395	0.0	0.000115301395	LHAV1a1 aversive odour processing		central	ascending		AN
VC5_lvPN	AN_multi_66	0.0005373414	0.00045679763	8.0543774e-05	VC5_lvPN decaying_fruit		central	ascending	ALPN	AN
DA3_adPN	AN_multi_66	6.817329e-05	0.0	6.817329e-05	DA3_adPN fruity		central	ascending	ALPN	AN
DC4_adPN	AN_multi_66	6.552576e-05	0.0	6.552576e-05	DC4_adPN dangerous; acid or high concentration CO2 aversion		central	ascending	ALPN	AN
DNg100	AN_multi_66	5.8783102e-05	0.0	5.8783102e-05	DNg100 forward; walking		descending	ascending		AN
VL2p_vPN	AN_multi_66	5.809342e-05	0.0	5.809342e-05	VL2p_vPN decaying_fruit/animal_matter		central	ascending	ALPN	AN
SAD093	AN_multi_66	5.2240273e-05	0.0	5.2240273e-05	SAD093 antennal grooming		central	ascending		AN
DA1_vPN	AN_multi_66	5.052335e-05	0.0	5.052335e-05	DA1_vPN pheromones		central	ascending	ALPN	AN
VL2a_adPN	AN_multi_66	0.00070324313	0.0006536242	4.9618946e-05	VL2a_adPN decaying_fruit/plant_matter		central	ascending	ALPN	AN
VP1m_l2PN	AN_multi_66	0.00022540306	0.00017789098	4.7512076e-05	VP1m_l2PN thermo_hygro		central	ascending	ALPN	AN
DP1m_adPN	AN_multi_66	0.00032302283	0.00031724235	5.7804864e-06	DP1m_adPN alcoholic_fermentation		central	ascending	ALPN	AN
VA2_adPN	AN_multi_66	0.00011837194	0.0001133735	4.9984446e-06	VA2_adPN alcoholic_fermentation; vinegar attraction; phasic CO2 response; CO2 attraction		central	ascending	ALPN	AN
VL2p_adPN	AN_multi_66	0.00088258646	0.0008791538	3.4326804e-06	VL2p_adPN decaying_fruit/animal_matter		central	ascending	ALPN	AN
DM1_lPN	AN_multi_66	0.00019403451	0.00019193106	2.1034502e-06	DM1_lPN yeasty; vinegar attraction; phasic CO2 response; CO2 attraction		central	ascending	ALPN	AN
lLN2P_b	AN_multi_66	5.2679974e-05	5.1177594e-05	1.5023797e-06	lLN2P_b intra-glomerular gain control		central	ascending	ALLN	AN
DM4_adPN	AN_multi_66	5.9828646e-05	5.9202575e-05	6.260707e-07	DM4_adPN yeasty		central	ascending	ALPN	AN
DP1l_adPN	AN_multi_66	0.0002656895	0.00030952322	-4.3833716e-05	DP1l_adPN alcoholic_fermentation		central	ascending	ALPN	AN
VA1d_adPN	AN_multi_66	0.0	5.008575e-05	-5.008575e-05	VA1d_adPN pheromones		central	ascending	ALPN	AN
DC2_adPN	AN_multi_66	0.0	5.419619e-05	-5.419619e-05	DC2_adPN plant_matter		central	ascending	ALPN	AN
VL1_vPN	AN_multi_66	5.927017e-05	0.00011362659	-5.4356424e-05	VL1_vPN decaying_fruit		central	ascending	ALPN	AN
DC1_adPN	AN_multi_66	0.0001702456	0.0002261445	-5.5898898e-05	DC1_adPN fruity/dangerous; citrus fruit detection for selective oviposition		central	ascending	ALPN	AN
DNp44	AN_multi_66	0.0	5.6536042e-05	-5.6536042e-05	DNp44 thermo_hygro;		descending	ascending		AN
DNg62	AN_multi_66	0.0	8.2024264e-05	-8.2024264e-05	DNg62 antennal_grooming		descending	ascending		AN
DNp09	AN_multi_66	0.0	9.375083e-05	-9.375083e-05	DNp09 turning on unilateral activation; forward on bilateral activation; abdomen_curl; freezing		descending	ascending		AN
DL5_adPN	AN_multi_66	0.00017936816	0.00027995324	-0.00010058508	DL5_adPN alcoholic_fermentation/dangerous/plant_matter		central	ascending	ALPN	AN
VP4_vPN	AN_multi_66	0.0	0.00010982549	-0.00010982549	VP4_vPN dry-sensing		central	ascending	ALPN	AN
DNg34	AN_multi_66	5.1843454e-05	0.00016363045	-0.000111787	DNg34 neuromodulatory		descending	ascending		AN
VP1d+VP4_l2PN1	AN_multi_66	0.00039375736	0.0005128763	-0.00011911895	VP1d+VP4_l2PN1 evaporation_dry_olf		central	ascending	ALPN	AN
MBON20	AN_multi_66	0.0015165637	0.0016380288	-0.00012146507	MBON20 aversive		central	ascending	MBON	AN
DNb05	AN_multi_66	0.0	0.00012342537	-0.00012342537	DNb05 ipsiversive steering; turning		descending	ascending		AN
DNp04	AN_multi_66	0.00059969863	0.0007233015	-0.00012360286	DNp04 escape_takeoff		descending	ascending		AN
VP5+Z_adPN	AN_multi_66	5.0161965e-05	0.00017452515	-0.00012436319	VP5+Z_adPN thermo_hygro; hygrosensory		central	ascending	ALPN	AN
VA6_adPN	AN_multi_66	0.00025036754	0.00037856342	-0.00012819588	VA6_adPN yeasty/plant_matter		central	ascending	ALPN	AN
DNp27	AN_multi_66	0.00023650179	0.00038760004	-0.00015109825	DNp27 neuromodulatory		descending	ascending		AN
VP2_adPN	AN_multi_66	0.00033187872	0.0004894741	-0.00015759538	VP2_adPN hot-sensing		central	ascending	ALPN	AN
DL3_lPN	AN_multi_66	7.321713e-05	0.00024748137	-0.00017426423	DL3_lPN pheromones		central	ascending	ALPN	AN
LHPV2g1	AN_multi_66	0.00076117716	0.0009792836	-0.00021810643	LHPV2g1 early hot/cold avoidance; sense temperature rapid change & value; not aversive odour avoidance		central	ascending		AN
MBON26	AN_multi_66	0.0	0.0002410032	-0.0002410032	MBON26 thermohygro; appetitive		central	ascending	MBON	AN
VA1d_vPN	AN_multi_66	5.525976e-05	0.00032057095	-0.0002653112	VA1d_vPN pheromones		central	ascending	ALPN	AN
SA_VTV_1	AN_multi_66	0.0	0.00027026533	-0.00027026533	SA_VTV_1 chemosensory		ascending	ascending	AN	AN
DNg30	AN_multi_66	0.0007811816	0.0010919562	-0.00031077454	DNg30 neuromodulatory		descending	ascending		AN
DNp62	AN_multi_66	0.0	0.00035992538	-0.00035992538	DNp62 neuromodulatory; hunger		descending	ascending		AN
SA_VTV_6	AN_multi_66	0.0	0.00048015366	-0.00048015366	SA_VTV_6 chemosensory		ascending	ascending	AN	AN
SA_VTV_10	AN_multi_66	0.00070870505	0.0012069549	-0.0004982499	SA_VTV_10 chemosensory		ascending	ascending	AN	AN
JO-F	AN_multi_66	8.21807e-05	0.000593652	-0.0005114713	JO-F backward motion followed by grooming		sensory	ascending	mechanosensory	AN
DNge138	AN_multi_66	0.000111473324	0.0006355359	-0.0005240626	DNge138 neuromodulatory		descending	ascending		AN
DNp30	AN_multi_66	5.6151654e-05	0.00063293474	-0.0005767831	DNp30 neuromodulatory; hunger		descending	ascending		AN
DNg22	AN_multi_66	0.0008482303	0.0014626008	-0.00061437045	DNg22 neuromodulatory		descending	ascending		AN
DNp42	AN_multi_66	0.0012426333	0.0020781793	-0.00083554594	DNp42 backing up; geosmin avoidance		descending	ascending		AN
DNp29	AN_multi_66	0.0005750769	0.0014116208	-0.00083654386	DNp29 neuromodulatory (dNPF), stimulation mimics food-deprivation; abdomen grooming		descending	ascending		AN
JO-A	AN_multi_66	0.0002361922	0.0012851015	-0.0010489093	JO-A high frequency sound; courtship song; activation in flight		sensory	ascending	mechanosensory	AN
SA_VTV_3	AN_multi_66	0.0032102573	0.005976363	-0.0027661058	SA_VTV_3 chemosensory		ascending	ascending	AN	AN
LC16	AN_multi_66	0.0	0.0050440277	-0.0050440277	LC16 Retreat behavior; visual_loom; backwards, freezing; walking		visual_projection	ascending		AN
DA1_lPN	AN_multi_66	0.00015833175	0.006013133	-0.0058548013	DA1_lPN cVA male pheromone detection		central	ascending	ALPN	AN
SA_VTV_4	AN_multi_66	0.006699507	0.016131759	-0.009432252	SA_VTV_4 chemosensory		ascending	ascending	AN	AN
LC4	AN_multi_67	0.0010384216	0.0	0.0010384216	LC4 Looming detector; visual_loom; flight; escape_takeoff		visual_projection	ascending		AN
DNp42	AN_multi_67	0.0016028999	0.00078077446	0.0008221254	DNp42 backing up; geosmin avoidance		descending	ascending		AN
DNa12	AN_multi_67	0.00070497463	0.0	0.00070497463	DNa12 abdomen_curl; abdomen_motion		descending	ascending		AN
DNg70	AN_multi_67	0.001161173	0.0007151972	0.0004459758	DNg70 neuromodulatory		descending	ascending		AN
SAD093	AN_multi_67	0.0021837186	0.0019217454	0.00026197324	SAD093 antennal grooming		central	ascending		AN
DNp11	AN_multi_67	0.00025562372	0.0	0.00025562372	DNp11 forward-jumping; escape_takeoff		descending	ascending		AN
DNp03	AN_multi_67	0.00025562372	0.0	0.00025562372	DNp03 flight saccade; respond to looming stimuli		descending	ascending		AN
DNge138	AN_multi_67	0.0007576957	0.00056491443	0.00019278127	DNge138 neuromodulatory		descending	ascending		AN
DNg22	AN_multi_67	0.0027722411	0.0026283634	0.0001438777	DNg22 neuromodulatory		descending	ascending		AN
MBON05	AN_multi_67	8.5483174e-05	0.0	8.5483174e-05	MBON05 appetitive		central	ascending	MBON	AN
JO-EVP	AN_multi_67	7.5691954e-05	0.0	7.5691954e-05	JO-E static deflection (pull) of antenna; activation induces grooming and wing flapping		sensory	ascending	mechanosensory	AN
DNg62	AN_multi_67	0.0012570454	0.0013732587	-0.000116213225	DNg62 antennal_grooming		descending	ascending		AN
DNge011	AN_multi_67	0.00069524726	0.00086227705	-0.0001670298	DNge011 antennal_grooming		descending	ascending		AN
SA_VTV_DProN_1	AN_multi_67	0.00021782739	0.00039326173	-0.00017543434	SA_VTV_DProN_1 chemosensory		ascending	ascending	AN	AN
MBON26	AN_multi_67	0.0	0.00020386334	-0.00020386334	MBON26 thermohygro; appetitive		central	ascending	MBON	AN
DNge078	AN_multi_67	0.00079647335	0.0010167895	-0.00022031611	DNge078 antennal_grooming		descending	ascending		AN
DNp32	AN_multi_67	0.0001833211	0.00040839755	-0.00022507645	DNp32 neuromodulatory		descending	ascending		AN
JO-F	AN_multi_67	0.002072365	0.0023278338	-0.00025546877	JO-F backward motion followed by grooming		sensory	ascending	mechanosensory	AN
DNg30	AN_multi_67	0.00042675174	0.00076328614	-0.0003365344	DNg30 neuromodulatory		descending	ascending		AN
DNg104	AN_multi_67	0.0015955124	0.002144955	-0.0005494427	DNg104 neuromodulatory		descending	ascending		AN
DNg34	AN_multi_67	0.0012504887	0.0018774506	-0.00062696193	DNg34 neuromodulatory		descending	ascending		AN
DNge149	AN_multi_67	0.0012142817	0.0021454808	-0.0009311992	DNge149 neuromodulatory		descending	ascending		AN
DNb05	AN_multi_67	0.00031791994	0.0013154718	-0.000997552	DNb05 ipsiversive steering; turning		descending	ascending		AN
JO-A	AN_multi_67	0.00067398616	0.002086542	-0.0014125559	JO-A high frequency sound; courtship song; activation in flight		sensory	ascending	mechanosensory	AN
MBON20	AN_multi_67	0.0	0.0018172378	-0.0018172378	MBON20 aversive		central	ascending	MBON	AN
DNge149	AN_multi_68	0.00655073	0.0026382771	0.003912453	DNge149 neuromodulatory		descending	ascending		AN
JO-F	AN_multi_68	0.003727307	0.001874289	0.0018530181	JO-F backward motion followed by grooming		sensory	ascending	mechanosensory	AN
DNg104	AN_multi_68	0.003393215	0.0018122918	0.0015809231	DNg104 neuromodulatory		descending	ascending		AN
DNge138	AN_multi_68	0.0013948537	0.0005658959	0.00082895777	DNge138 neuromodulatory		descending	ascending		AN
DNa12	AN_multi_68	0.0005067023	0.0	0.0005067023	DNa12 abdomen_curl; abdomen_motion		descending	ascending		AN
SAD093	AN_multi_68	0.0019192214	0.0017273691	0.00019185222	SAD093 antennal grooming		central	ascending		AN
DNp32	AN_multi_68	0.00060614315	0.00045621253	0.00014993062	DNp32 neuromodulatory		descending	ascending		AN
MBON33	AN_multi_68	0.00012857794	0.0	0.00012857794	MBON33 visual, aversive		central	ascending	MBON	AN
MBON20	AN_multi_68	5.7417554e-05	0.0	5.7417554e-05	MBON20 aversive		central	ascending	MBON	AN
DNge050	AN_multi_68	5.1863928e-05	0.0	5.1863928e-05	DNge050 walking		descending	ascending		AN
JO-D	AN_multi_68	0.0	5.9470236e-05	-5.9470236e-05	JO-D vibration and static deflection of antennal receiver; wing beat oscillation power in flight		sensory	ascending	mechanosensory	AN
DNp29	AN_multi_68	0.0	5.9952086e-05	-5.9952086e-05	DNp29 neuromodulatory (dNPF), stimulation mimics food-deprivation; abdomen grooming		descending	ascending		AN
JO-DP	AN_multi_68	0.0	6.0558657e-05	-6.0558657e-05	JO-DP vibration and static deflection of antennal receiver; wing beat oscillation power in flight		sensory	ascending	mechanosensory	AN
JO-EV	AN_multi_68	0.0	6.9640635e-05	-6.9640635e-05	JO-E static deflection (pull) of antenna; activation induces grooming and wing flapping		sensory	ascending	mechanosensory	AN
JO-E	AN_multi_68	0.0	7.276185e-05	-7.276185e-05	JO-E static deflection (pull) of antenna; activation induces grooming and wing flapping		sensory	ascending	mechanosensory	AN
DNge012	AN_multi_68	0.0	0.00010766391	-0.00010766391	DNge012 antennal_grooming		descending	ascending		AN
SA_VTV_DProN_1	AN_multi_68	0.00016176181	0.00034815306	-0.00018639125	SA_VTV_DProN_1 chemosensory		ascending	ascending	AN	AN
JO-B	AN_multi_68	0.00013700858	0.00041541894	-0.00027841036	JO-B low frequency sound		sensory	ascending	mechanosensory	AN
DNg22	AN_multi_68	0.002295332	0.002603848	-0.00030851597	DNg22 neuromodulatory		descending	ascending		AN
DNg30	AN_multi_68	0.00016884922	0.00053409935	-0.00036525013	DNg30 neuromodulatory		descending	ascending		AN
DNge078	AN_multi_68	0.0007370855	0.0011039339	-0.00036684843	DNge078 antennal_grooming		descending	ascending		AN
DNge011	AN_multi_68	0.0003918821	0.0007720137	-0.0003801316	DNge011 antennal_grooming		descending	ascending		AN
DNb05	AN_multi_68	0.00020437106	0.0006746261	-0.00047025504	DNb05 ipsiversive steering; turning		descending	ascending		AN
DNp42	AN_multi_68	0.0015426466	0.0020822943	-0.00053964776	DNp42 backing up; geosmin avoidance		descending	ascending		AN
DNg62	AN_multi_68	0.0010280906	0.0018360753	-0.00080798473	DNg62 antennal_grooming		descending	ascending		AN
DNg70	AN_multi_68	0.001114314	0.0020453422	-0.0009310283	DNg70 neuromodulatory		descending	ascending		AN
DNg34	AN_multi_68	0.0009964679	0.0019483676	-0.0009518997	DNg34 neuromodulatory		descending	ascending		AN
JO-A	AN_multi_68	0.00038643164	0.0018753373	-0.0014889056	JO-A high frequency sound; courtship song; activation in flight		sensory	ascending	mechanosensory	AN
LC16	AN_multi_68	0.0	0.0059115174	-0.0059115174	LC16 Retreat behavior; visual_loom; backwards, freezing; walking		visual_projection	ascending		AN
SA_VTV_4	AN_multi_69	0.027461711	0.014965296	0.0124964155	SA_VTV_4 chemosensory		ascending	ascending	AN	AN
SA_VTV_3	AN_multi_69	0.010624995	0.0063540973	0.004270898	SA_VTV_3 chemosensory		ascending	ascending	AN	AN
SA_VTV_10	AN_multi_69	0.008507784	0.0054838164	0.003023968	SA_VTV_10 chemosensory		ascending	ascending	AN	AN
DNp42	AN_multi_69	0.0028727169	0.0012795934	0.0015931234	DNp42 backing up; geosmin avoidance		descending	ascending		AN
DNg104	AN_multi_69	0.00858424	0.007020196	0.0015640445	DNg104 neuromodulatory		descending	ascending		AN
lLN2F_b	AN_multi_69	0.0029575108	0.0017203216	0.0012371892	lLN2F_b presynaptic global gain control		central	ascending	ALLN	AN
DNp32	AN_multi_69	0.0059055574	0.0050197374	0.00088582	DNp32 neuromodulatory		descending	ascending		AN
VL2a_vPN	AN_multi_69	0.00077177386	0.0	0.00077177386	VL2a_vPN decaying_fruit/plant_matter		central	ascending	ALPN	AN
DNb05	AN_multi_69	0.00071593863	5.0191127e-05	0.0006657475	DNb05 ipsiversive steering; turning		descending	ascending		AN
il3LN6	AN_multi_69	0.0013144978	0.00087048876	0.00044400903	il3LN6 increase left-right contrast in DA1_lPN		central	ascending	ALLN	AN
lLN2P_b	AN_multi_69	0.0005387963	0.00010897333	0.00042982298	lLN2P_b intra-glomerular gain control		central	ascending	ALLN	AN
SA_VTV_9	AN_multi_69	0.00050446147	0.0001373263	0.00036713516	SA_VTV_9 chemosensory		ascending	ascending	AN	AN
LB1b	AN_multi_69	0.00037404045	5.041566e-05	0.0003236248	LB1b bitter taste		sensory	ascending	gustatory	AN
VA1v_vPN	AN_multi_69	0.0003146116	0.0	0.0003146116	VA1v_vPN pheromones		central	ascending	ALPN	AN
MBON20	AN_multi_69	0.0014414977	0.0011685095	0.00027298823	MBON20 aversive		central	ascending	MBON	AN
DNg30	AN_multi_69	0.0015737016	0.0013203309	0.00025337073	DNg30 neuromodulatory		descending	ascending		AN
VL2p_vPN	AN_multi_69	0.00023858252	0.0	0.00023858252	VL2p_vPN decaying_fruit/animal_matter		central	ascending	ALPN	AN
DC3_adPN	AN_multi_69	0.00023268454	0.0	0.00023268454	DC3_adPN pheromones		central	ascending	ALPN	AN
SA_VTV_6	AN_multi_69	0.00029989093	9.8131575e-05	0.00020175937	SA_VTV_6 chemosensory		ascending	ascending	AN	AN
lLN2P_c	AN_multi_69	0.00020013147	0.0	0.00020013147	lLN2P_c postsynaptic PN inhibition, intra-glomerular gain control		central	ascending	ALLN	AN
VP1d+VP4_l2PN1	AN_multi_69	0.00036837682	0.00017048378	0.00019789304	VP1d+VP4_l2PN1 evaporation_dry_olf		central	ascending	ALPN	AN
DL3_lPN	AN_multi_69	0.00014909127	0.0	0.00014909127	DL3_lPN pheromones		central	ascending	ALPN	AN
VA1d_adPN	AN_multi_69	0.00014368641	0.0	0.00014368641	VA1d_adPN pheromones		central	ascending	ALPN	AN
LC26	AN_multi_69	0.00013564201	0.0	0.00013564201	LC26 visual_loom, visual_small_object		visual_projection	ascending		AN
VL2p_adPN	AN_multi_69	0.0006085888	0.0004729742	0.0001356146	VL2p_adPN decaying_fruit/animal_matter		central	ascending	ALPN	AN
DNp09	AN_multi_69	0.00012729863	0.0	0.00012729863	DNp09 turning on unilateral activation; forward on bilateral activation; abdomen_curl; freezing		descending	ascending		AN
DNg34	AN_multi_69	0.00031565718	0.00023061792	8.503925e-05	DNg34 neuromodulatory		descending	ascending		AN
VL2a_adPN	AN_multi_69	0.00049450074	0.00041039794	8.4102794e-05	VL2a_adPN decaying_fruit/plant_matter		central	ascending	ALPN	AN
DNg100	AN_multi_69	6.128765e-05	0.0	6.128765e-05	DNg100 forward; walking		descending	ascending		AN
VC1_lPN	AN_multi_69	0.00011959784	5.834589e-05	6.125195e-05	VC1_lPN plant_matter		central	ascending	ALPN	AN
DNp44	AN_multi_69	6.064972e-05	0.0	6.064972e-05	DNp44 thermo_hygro;		descending	ascending		AN
DNp04	AN_multi_69	0.0010461943	0.000986159	6.003538e-05	DNp04 escape_takeoff		descending	ascending		AN
VP1m_l2PN	AN_multi_69	0.000104734696	5.467479e-05	5.0059905e-05	VP1m_l2PN thermo_hygro		central	ascending	ALPN	AN
MBON33	AN_multi_69	0.00011803756	8.527274e-05	3.2764823e-05	MBON33 visual, aversive		central	ascending	MBON	AN
VP1d+VP4_l2PN2	AN_multi_69	0.00032502465	0.00030598557	1.9039086e-05	VP1d+VP4_l2PN2 evaporation_dry_olf		central	ascending	ALPN	AN
DP1l_adPN	AN_multi_69	0.00014092374	0.0001331747	7.74904e-06	DP1l_adPN alcoholic_fermentation		central	ascending	ALPN	AN
DNc02	AN_multi_69	6.0383012e-05	5.5204033e-05	5.1789793e-06	DNc02 reproduction, feeding		descending	ascending		AN
DP1m_adPN	AN_multi_69	0.00024169774	0.00023994953	1.7482089e-06	DP1m_adPN alcoholic_fermentation		central	ascending	ALPN	AN
VA2_adPN	AN_multi_69	0.00011399084	0.00011269412	1.2967212e-06	VA2_adPN alcoholic_fermentation; vinegar attraction; phasic CO2 response; CO2 attraction		central	ascending	ALPN	AN
DA1_vPN	AN_multi_69	7.059558e-05	7.0911454e-05	-3.1587115e-07	DA1_vPN pheromones		central	ascending	ALPN	AN
DM1_lPN	AN_multi_69	0.00014493546	0.00014646695	-1.5314872e-06	DM1_lPN yeasty; vinegar attraction; phasic CO2 response; CO2 attraction		central	ascending	ALPN	AN
DC1_adPN	AN_multi_69	0.000119694385	0.0001220905	-2.396111e-06	DC1_adPN fruity/dangerous; citrus fruit detection for selective oviposition		central	ascending	ALPN	AN
DL5_adPN	AN_multi_69	0.000117973956	0.00012138471	-3.410758e-06	DL5_adPN alcoholic_fermentation/dangerous/plant_matter		central	ascending	ALPN	AN
DNp02	AN_multi_69	7.281252e-05	0.00010906084	-3.624832e-05	DNp02 backward-jumping; escape_takeoff		descending	ascending		AN
DM4_adPN	AN_multi_69	6.3967644e-05	0.000109722416	-4.5754772e-05	DM4_adPN yeasty		central	ascending	ALPN	AN
SA_VTV_2	AN_multi_69	0.0006665761	0.0007134692	-4.689314e-05	SA_VTV_2 chemosensory		ascending	ascending	AN	AN
oviIN	AN_multi_69	0.0	5.1774477e-05	-5.1774477e-05	oviIN oviposition		central	ascending		AN
DNp11	AN_multi_69	0.0	5.6293826e-05	-5.6293826e-05	DNp11 forward-jumping; escape_takeoff		descending	ascending		AN
VA6_adPN	AN_multi_69	0.00015521477	0.0002368191	-8.160433e-05	VA6_adPN yeasty/plant_matter		central	ascending	ALPN	AN
DNg55	AN_multi_69	0.0	8.217115e-05	-8.217115e-05	DNg55 walking		descending	ascending		AN
MBON26	AN_multi_69	0.0	0.00011218161	-0.00011218161	MBON26 thermohygro; appetitive		central	ascending	MBON	AN
DC4_adPN	AN_multi_69	0.0	0.00014261052	-0.00014261052	DC4_adPN dangerous; acid or high concentration CO2 aversion		central	ascending	ALPN	AN
SAD093	AN_multi_69	0.00017562551	0.0003233991	-0.00014777358	SAD093 antennal grooming		central	ascending		AN
VP2_adPN	AN_multi_69	0.00014094039	0.00029771734	-0.00015677695	VP2_adPN hot-sensing		central	ascending	ALPN	AN
JO-B	AN_multi_69	0.00012207951	0.00029082966	-0.00016875015	JO-B low frequency sound		sensory	ascending	mechanosensory	AN
JO-F	AN_multi_69	0.0	0.00018099666	-0.00018099666	JO-F backward motion followed by grooming		sensory	ascending	mechanosensory	AN
DNp27	AN_multi_69	0.00017068227	0.00037377383	-0.00020309156	DNp27 neuromodulatory		descending	ascending		AN
V_ilPN	AN_multi_69	0.00016256553	0.0003968345	-0.00023426898	V_ilPN alcoholic_fermentation; olfactory; CO2 aversion		central	ascending	ALPN	AN
LHPV2g1	AN_multi_69	0.00030401692	0.0005475268	-0.00024350989	LHPV2g1 early hot/cold avoidance; sense temperature rapid change & value; not aversive odour avoidance		central	ascending		AN
SA_VTV_1	AN_multi_69	0.0005007091	0.0007756053	-0.0002748962	SA_VTV_1 chemosensory		ascending	ascending	AN	AN
DNp62	AN_multi_69	0.00010447587	0.00038410537	-0.0002796295	DNp62 neuromodulatory; hunger		descending	ascending		AN
DNp30	AN_multi_69	0.00018094544	0.00046955334	-0.0002886079	DNp30 neuromodulatory; hunger		descending	ascending		AN
DL4_adPN	AN_multi_69	5.065752e-05	0.00034735672	-0.0002966992	DL4_adPN sex pheromone of the parasitic wasp L.boulardi; dangerous		central	ascending	ALPN	AN
DNg22	AN_multi_69	0.00075530855	0.001147808	-0.0003924995	DNg22 neuromodulatory		descending	ascending		AN
DNg70	AN_multi_69	0.00047198575	0.0009222557	-0.00045026993	DNg70 neuromodulatory		descending	ascending		AN
DNge138	AN_multi_69	0.00033044102	0.00082359166	-0.00049315067	DNge138 neuromodulatory		descending	ascending		AN
SA_VTV_5	AN_multi_69	0.0014445777	0.0025041848	-0.0010596071	SA_VTV_5 chemosensory		ascending	ascending	AN	AN
VC5_lvPN	AN_multi_69	0.00038308045	0.0016278655	-0.001244785	VC5_lvPN decaying_fruit		central	ascending	ALPN	AN
ORN_DA1	AN_multi_69	0.00029432843	0.0024850925	-0.002190764	ORN_DA1 cVA male pheromone detection		sensory	ascending	olfactory	AN
DNp29	AN_multi_69	0.0010364811	0.0049640187	-0.0039275377	DNp29 neuromodulatory (dNPF), stimulation mimics food-deprivation; abdomen grooming		descending	ascending		AN
DA1_lPN	AN_multi_69	0.00137528	0.010810451	-0.00943517	DA1_lPN cVA male pheromone detection		central	ascending	ALPN	AN
JO-A	AN_multi_69	0.0047529307	0.019997224	-0.015244294	JO-A high frequency sound; courtship song; activation in flight		sensory	ascending	mechanosensory	AN
DNp32	AN_multi_7	0.01850989	0.0029145023	0.015595389	DNp32 neuromodulatory		descending	ascending		AN
DNb05	AN_multi_7	0.015472433	0.002231302	0.013241131	DNb05 ipsiversive steering; turning		descending	ascending		AN
DNg30	AN_multi_7	0.007470872	0.0002368007	0.007234071	DNg30 neuromodulatory		descending	ascending		AN
DNp10	AN_multi_7	0.008239554	0.0021061695	0.006133385	DNp10 landing		descending	ascending		AN
DNg100	AN_multi_7	0.0025146334	0.0011676836	0.0013469497	DNg100 forward; walking		descending	ascending		AN
JO-A	AN_multi_7	0.0018803554	0.0005702911	0.0013100643	JO-A high frequency sound; courtship song; activation in flight		sensory	ascending	mechanosensory	AN
H2	AN_multi_7	0.0018380939	0.0007166279	0.0011214659	H2 visual_horizontal_widefieldmotion; visual		visual_projection	ascending		AN
Nod5	AN_multi_7	0.000983678	0.0	0.000983678	Nod5 visual_vertical_widefieldmotion		visual_projection	ascending		AN
DNg75	AN_multi_7	0.0013063652	0.00042584087	0.0008805244	DNg75 forward; walking		descending	ascending		AN
DNp62	AN_multi_7	0.00077511533	0.0	0.00077511533	DNp62 neuromodulatory; hunger		descending	ascending		AN
LPT04_HST	AN_multi_7	0.0009233601	0.00024640327	0.00067695684	LPT04_HST visual_horizontal_widefieldmotion		visual_projection	ascending		AN
DNge050	AN_multi_7	0.0006811108	0.000117433505	0.0005636773	DNge050 walking		descending	ascending		AN
oviDNa_b	AN_multi_7	0.0005574136	0.0	0.0005574136	oviDNa_b oviposition, abdomen_curl		descending	ascending		AN
DNg34	AN_multi_7	0.0014114819	0.0008757659	0.00053571595	DNg34 neuromodulatory		descending	ascending		AN
DNx02	AN_multi_7	0.0010692079	0.0005959672	0.00047324068	DNx02 neck_motor		sensory	ascending	unknown_sensory	AN
DNa15	AN_multi_7	0.00037257822	0.0	0.00037257822	DNa15 turning; flight		descending	ascending		AN
DNa11	AN_multi_7	0.00029938223	0.0	0.00029938223	DNa11 turning; walking		descending	ascending		AN
DNge053	AN_multi_7	0.0015141685	0.0012243164	0.00028985203	DNge053 walking		descending	ascending		AN
aMe3	AN_multi_7	0.00028759206	0.0	0.00028759206	aMe3 input to clock neurons		visual_projection	ascending		AN
MBON33	AN_multi_7	0.00033393898	5.482181e-05	0.00027911717	MBON33 visual, aversive		central	ascending	MBON	AN
DNg97	AN_multi_7	0.00027115823	0.0	0.00027115823	DNg97 forward; walking		descending	ascending		AN
DNc02	AN_multi_7	0.00026872652	0.0	0.00026872652	DNc02 reproduction, feeding		descending	ascending		AN
DNp09	AN_multi_7	0.000652328	0.00044400734	0.00020832068	DNp09 turning on unilateral activation; forward on bilateral activation; abdomen_curl; freezing		descending	ascending		AN
HSE	AN_multi_7	0.00016324429	0.0	0.00016324429	HSE Horizontal flow; visual_horizontal_widefieldmotion; visual		visual_projection	ascending		AN
DNp30	AN_multi_7	0.00042580688	0.00026605016	0.00015975672	DNp30 neuromodulatory; hunger		descending	ascending		AN
JO-E	AN_multi_7	0.0003270191	0.00017762675	0.00014939236	JO-E static deflection (pull) of antenna; activation induces grooming and wing flapping		sensory	ascending	mechanosensory	AN
JO-EVP	AN_multi_7	0.0010612952	0.00091885775	0.0001424374	JO-E static deflection (pull) of antenna; activation induces grooming and wing flapping		sensory	ascending	mechanosensory	AN
VP5+Z_adPN	AN_multi_7	0.00014227882	0.0	0.00014227882	VP5+Z_adPN thermo_hygro; hygrosensory		central	ascending	ALPN	AN
M_l2PNm16	AN_multi_7	0.00013849915	0.0	0.00013849915	M_l2PNm16 rate of temperaure change		central	ascending	ALPN	AN
DNa03	AN_multi_7	0.00018717005	5.0976647e-05	0.00013619341	DNa03 turning; walking		descending	ascending		AN
HSS	AN_multi_7	0.00015849223	5.1300693e-05	0.00010719153	HSS Horizontal flow; visual_horizontal_widefieldmotion; visual		visual_projection	ascending		AN
oviDNa_a	AN_multi_7	0.000103317056	0.0	0.000103317056	oviDNa_a oviposition, abdomen_curl		descending	ascending		AN
HSN	AN_multi_7	9.45914e-05	0.0	9.45914e-05	HSN Horizontal flow; visual_horizontal_widefieldmotion; visual		visual_projection	ascending		AN
VP2_adPN	AN_multi_7	8.276349e-05	0.0	8.276349e-05	VP2_adPN hot-sensing		central	ascending	ALPN	AN
MBON35	AN_multi_7	7.754943e-05	0.0	7.754943e-05	MBON35 visual		central	ascending	MBON	AN
VP2_l2PN	AN_multi_7	7.050063e-05	0.0	7.050063e-05	VP2_l2PN thermo_hygro; thermosensory		central	ascending	ALPN	AN
LPT50	AN_multi_7	6.934848e-05	0.0	6.934848e-05	LPT50 visual_vertical_widefieldmotion		visual_projection	ascending	bilateral	AN
VP3+_l2PN	AN_multi_7	0.00018907856	0.00012077296	6.8305606e-05	VP3+_l2PN adapting, cold sensing		central	ascending	ALPN	AN
VA6_adPN	AN_multi_7	6.763097e-05	0.0	6.763097e-05	VA6_adPN yeasty/plant_matter		central	ascending	ALPN	AN
DNae003	AN_multi_7	6.10012e-05	0.0	6.10012e-05	DNae003 turning; walking		descending	ascending		AN
VP1d+VP4_l2PN2	AN_multi_7	6.056658e-05	0.0	6.056658e-05	VP1d+VP4_l2PN2 evaporation_dry_olf		central	ascending	ALPN	AN
DNp15	AN_multi_7	5.9769445e-05	0.0	5.9769445e-05	DNp15 turning, walking, flight		descending	ascending		AN
VSm	AN_multi_7	5.5157958e-05	0.0	5.5157958e-05	VSm visual_vertical_widefieldmotion		visual_projection	ascending		AN
VS6	AN_multi_7	5.30844e-05	0.0	5.30844e-05	VS6 visual_vertical_widefieldmotion		visual_projection	ascending		AN
DNg70	AN_multi_7	5.275084e-05	0.0	5.275084e-05	DNg70 neuromodulatory		descending	ascending		AN
L1	AN_multi_7	5.0577433e-05	0.0	5.0577433e-05	L1 ON motion input; OFF responsive		optic	ascending	LA>ME	AN
DNb06	AN_multi_7	0.00010364201	5.5900047e-05	4.774196e-05	DNb06 contraversive steering; turning		descending	ascending		AN
VES041	AN_multi_7	0.00049860415	0.00045837622	4.0227926e-05	VES041 inhibit flight saccade		central	ascending		AN
LPT31	AN_multi_7	0.00035302242	0.0003481506	4.8718066e-06	LPT31 visual_vertical_widefieldmotion		visual_projection	ascending		AN
AOTU019	AN_multi_7	5.9116173e-05	5.7226975e-05	1.8891988e-06	AOTU019 frontal visual field object detection; steer object towards midline; increase forward velocity		central	ascending		AN
LPT49	AN_multi_7	0.00013527126	0.00016220845	-2.6937196e-05	LPT49 visual_vertical_widefieldmotion		visual_projection	ascending		AN
DNp03	AN_multi_7	7.451564e-05	0.00012039286	-4.587722e-05	DNp03 flight saccade; respond to looming stimuli		descending	ascending		AN
JO-B	AN_multi_7	0.00012601756	0.00017364751	-4.7629946e-05	JO-B low frequency sound		sensory	ascending	mechanosensory	AN
DNg55	AN_multi_7	0.0001092458	0.0001604376	-5.1191804e-05	DNg55 walking		descending	ascending		AN
lLN2F_b	AN_multi_7	0.00036017178	0.00041703344	-5.6861667e-05	lLN2F_b presynaptic global gain control		central	ascending	ALLN	AN
LPT47_vCal2	AN_multi_7	0.0	5.7168974e-05	-5.7168974e-05	LPT47_vCal2 visual_vertical_widefieldmotion		visual_projection	ascending		AN
SAD093	AN_multi_7	0.0008374918	0.000895283	-5.7791185e-05	SAD093 antennal grooming		central	ascending		AN
il3LN6	AN_multi_7	6.159421e-05	0.00012222872	-6.0634513e-05	il3LN6 increase left-right contrast in DA1_lPN		central	ascending	ALLN	AN
T4a	AN_multi_7	0.0	6.230529e-05	-6.230529e-05	T4a ON front-to-back motion; orientation selective		optic	ascending	ME>LOP	AN
VP4+VL1_l2PN	AN_multi_7	0.0	6.310952e-05	-6.310952e-05	VP4+VL1_l2PN dry; thermohygro		central	ascending	ALPN	AN
JO-EVL	AN_multi_7	0.0	6.368412e-05	-6.368412e-05	JO-E static deflection (pull) of antenna; activation induces grooming and wing flapping		sensory	ascending	mechanosensory	AN
DNge011	AN_multi_7	0.0	6.881705e-05	-6.881705e-05	DNge011 antennal_grooming		descending	ascending		AN
DNge149	AN_multi_7	0.0	8.445591e-05	-8.445591e-05	DNge149 neuromodulatory		descending	ascending		AN
LPT23	AN_multi_7	0.0	8.4961765e-05	-8.4961765e-05	LPT23 visual_horizontal_widefieldmotion		visual_projection	ascending		AN
VP4_vPN	AN_multi_7	0.0	8.881353e-05	-8.881353e-05	VP4_vPN dry-sensing		central	ascending	ALPN	AN
DNg104	AN_multi_7	0.00041739893	0.0005127145	-9.531557e-05	DNg104 neuromodulatory		descending	ascending		AN
MBON20	AN_multi_7	0.00017312061	0.00027190344	-9.8782824e-05	MBON20 aversive		central	ascending	MBON	AN
VST1	AN_multi_7	0.0	0.000110861794	-0.000110861794	VST1 visual_vertical_widefieldmotion		visual_projection	ascending		AN
JO-CM	AN_multi_7	0.0	0.00011144722	-0.00011144722	JO-CM static deflection (push) of antenna; activation induces grooming & wing flapping; wing beat oscillation power in flight		sensory	ascending	mechanosensory	AN
DNb01	AN_multi_7	0.00012328816	0.00023632983	-0.000113041664	DNb01 turning; flight		descending	ascending		AN
DNp31	AN_multi_7	0.0	0.00013021044	-0.00013021044	DNp31 wing power		descending	ascending		AN
DNge152	AN_multi_7	0.0	0.00014019565	-0.00014019565	DNge152 neuromodulatory		descending	ascending		AN
JO-EDP	AN_multi_7	0.0	0.00014328928	-0.00014328928	JO-E static deflection (pull) of antenna; activation induces grooming and wing flapping		sensory	ascending	mechanosensory	AN
VST2	AN_multi_7	0.0001577045	0.00030342705	-0.00014572254	VST2 visual_vertical_widefieldmotion		visual_projection	ascending		AN
DNg22	AN_multi_7	0.00028025807	0.0004280024	-0.00014774431	DNg22 neuromodulatory		descending	ascending		AN
M_lPNm11A	AN_multi_7	6.071535e-05	0.00021464576	-0.0001539304	M_lPNm11A rate of temperature change; thermo_hygro		central	ascending	ALPN	AN
DNp01	AN_multi_7	0.0	0.00017476716	-0.00017476716	DNp01 escape_takeoff		descending	ascending		AN
oviIN	AN_multi_7	0.0008294814	0.0010151603	-0.00018567895	oviIN oviposition		central	ascending		AN
DNg11	AN_multi_7	0.0	0.00020816861	-0.00020816861	DNg11 front leg rubbing; grooming		descending	ascending		AN
pC1c	AN_multi_7	0.0	0.0002129314	-0.0002129314	pC1c oviposition, vaginal_plate_opening, abdomen_curl, reproduction, sine_song, pulse_song, courtship, egg_laying		central	ascending		AN
DNa02	AN_multi_7	0.0	0.00024362342	-0.00024362342	DNa02 ipsiversive, high gain steering; shorten stride of the inside leg		descending	ascending		AN
DNg62	AN_multi_7	0.0	0.0002443661	-0.0002443661	DNg62 antennal_grooming		descending	ascending		AN
DNg26	AN_multi_7	0.0	0.00024745183	-0.00024745183	DNg26 reproduction		descending	ascending		AN
DNa12	AN_multi_7	0.00056649954	0.0008687908	-0.00030229124	DNa12 abdomen_curl; abdomen_motion		descending	ascending		AN
DNp06	AN_multi_7	6.510568e-05	0.00037422174	-0.00030911606	DNp06 turning, flight; escape_takeoff		descending	ascending		AN
DNp27	AN_multi_7	0.00081697304	0.0011295056	-0.00031253253	DNp27 neuromodulatory		descending	ascending		AN
DNp42	AN_multi_7	0.00040511577	0.0009464151	-0.00054129935	DNp42 backing up; geosmin avoidance		descending	ascending		AN
Tm3	AN_multi_7	0.0	0.0005494194	-0.0005494194	Tm3 ON fast input		optic	ascending	ME>LO	AN
DNp11	AN_multi_7	0.0	0.0005545479	-0.0005545479	DNp11 forward-jumping; escape_takeoff		descending	ascending		AN
DNp02	AN_multi_7	6.356417e-05	0.0006904234	-0.00062685926	DNp02 backward-jumping; escape_takeoff		descending	ascending		AN
Tm4	AN_multi_7	0.0	0.0006740299	-0.0006740299	Tm4 OFF excitatory		optic	ascending	ME>LO	AN
DNp04	AN_multi_7	6.833785e-05	0.00083476526	-0.00076642743	DNp04 escape_takeoff		descending	ascending		AN
JO-EDM	AN_multi_7	0.0	0.0007960516	-0.0007960516	JO-E static deflection (pull) of antenna; activation induces grooming and wing flapping; wing beat oscillation power in flight		sensory	ascending	mechanosensory	AN
JO-EV	AN_multi_7	5.191539e-05	0.000926728	-0.0008748126	JO-E static deflection (pull) of antenna; activation induces grooming and wing flapping		sensory	ascending	mechanosensory	AN
DNb02	AN_multi_7	0.000113226575	0.0013067442	-0.0011935176	DNb02 turning		descending	ascending		AN
DNge138	AN_multi_7	0.0024115574	0.006829127	-0.00441757	DNge138 neuromodulatory		descending	ascending		AN
SA_VTV_10	AN_multi_70	0.034492277	0.024880823	0.009611454	SA_VTV_10 chemosensory		ascending	ascending	AN	AN
LB1b	AN_multi_70	0.040989578	0.03236854	0.008621037	LB1b bitter taste		sensory	ascending	gustatory	AN
DNg104	AN_multi_70	0.008773601	0.0025815484	0.0061920523	DNg104 neuromodulatory		descending	ascending		AN
LB1a	AN_multi_70	0.022331584	0.016297046	0.006034538	LB1a bitter taste		sensory	ascending	gustatory	AN
SA_VTV_6	AN_multi_70	0.002930469	0.0015395634	0.0013909057	SA_VTV_6 chemosensory		ascending	ascending	AN	AN
MBON09	AN_multi_70	0.001114158	0.0	0.001114158	MBON09 olfactory, visual; aversive		central	ascending	MBON	AN
MBON05	AN_multi_70	0.0010514873	0.0	0.0010514873	MBON05 appetitive		central	ascending	MBON	AN
SA_VTV_1	AN_multi_70	0.012387601	0.01134363	0.0010439707	SA_VTV_1 chemosensory		ascending	ascending	AN	AN
VL1_ilPN	AN_multi_70	0.0007093428	0.0	0.0007093428	VL1_ilPN decaying_fruit		central	ascending	ALPN	AN
oviDNa_b	AN_multi_70	0.00054704596	0.0	0.00054704596	oviDNa_b oviposition, abdomen_curl		descending	ascending		AN
lLN2F_b	AN_multi_70	0.0028223707	0.0022786218	0.00054374896	lLN2F_b presynaptic global gain control		central	ascending	ALLN	AN
DNp44	AN_multi_70	0.00063289155	0.00010351946	0.0005293721	DNp44 thermo_hygro;		descending	ascending		AN
VP1m_l2PN	AN_multi_70	0.0010565596	0.00055717793	0.0004993817	VP1m_l2PN thermo_hygro		central	ascending	ALPN	AN
SA_VTV_7	AN_multi_70	0.0034153485	0.0029393367	0.00047601177	SA_VTV_7 chemosensory		ascending	ascending	AN	AN
MBON33	AN_multi_70	0.00047337828	0.0	0.00047337828	MBON33 visual, aversive		central	ascending	MBON	AN
DNp62	AN_multi_70	0.0004032258	5.310131e-05	0.0003501245	DNp62 neuromodulatory; hunger		descending	ascending		AN
MBON24	AN_multi_70	0.00054704596	0.00022440896	0.000322637	MBON24 mechanosensory, gustatory; appetitive		central	ascending	MBON	AN
lLN2P_b	AN_multi_70	0.000334772	5.0012328e-05	0.00028475968	lLN2P_b intra-glomerular gain control		central	ascending	ALLN	AN
SMP550	AN_multi_70	0.0009804142	0.00071993086	0.00026048336	SMP550 oviposition; reproduction		central	ascending		AN
il3LN6	AN_multi_70	0.00091245526	0.0007762007	0.00013625459	il3LN6 increase left-right contrast in DA1_lPN		central	ascending	ALLN	AN
lLN2P_c	AN_multi_70	0.00039854794	0.0002784952	0.00012005275	lLN2P_c postsynaptic PN inhibition, intra-glomerular gain control		central	ascending	ALLN	AN
MBON11	AN_multi_70	0.000108363194	0.0	0.000108363194	MBON11 hunger; aversive		central	ascending	MBON	AN
DNp32	AN_multi_70	0.003144381	0.003069094	7.5287186e-05	DNp32 neuromodulatory		descending	ascending		AN
oviIN	AN_multi_70	0.0005965588	0.0005227822	7.377658e-05	oviIN oviposition		central	ascending		AN
DL4_adPN	AN_multi_70	0.00029456726	0.00023595677	5.8610487e-05	DL4_adPN sex pheromone of the parasitic wasp L.boulardi; dangerous		central	ascending	ALPN	AN
DL5_adPN	AN_multi_70	0.0006520769	0.00059586874	5.620817e-05	DL5_adPN alcoholic_fermentation/dangerous/plant_matter		central	ascending	ALPN	AN
DNp25	AN_multi_70	5.3396318e-05	0.0	5.3396318e-05	DNp25 thermo_hygro;		descending	ascending		AN
MBON02	AN_multi_70	5.190789e-05	0.0	5.190789e-05	MBON02 appetitive		central	ascending	MBON	AN
DM4_adPN	AN_multi_70	0.0011458078	0.001113981	3.1826785e-05	DM4_adPN yeasty		central	ascending	ALPN	AN
VA1d_adPN	AN_multi_70	0.0003955029	0.00037056452	2.4938374e-05	VA1d_adPN pheromones		central	ascending	ALPN	AN
VM5d_adPN	AN_multi_70	5.5978468e-05	5.0375358e-05	5.6031095e-06	VM5d_adPN fruity		central	ascending	ALPN	AN
DC2_adPN	AN_multi_70	0.00017037353	0.00017062286	-2.4933252e-07	DC2_adPN plant_matter		central	ascending	ALPN	AN
VC1_lPN	AN_multi_70	0.0005355993	0.00053751055	-1.9112485e-06	VC1_lPN plant_matter		central	ascending	ALPN	AN
DNg22	AN_multi_70	5.1622308e-05	5.4245273e-05	-2.6229645e-06	DNg22 neuromodulatory		descending	ascending		AN
VP1d+VP4_l2PN2	AN_multi_70	0.000106611245	0.000111967005	-5.3557596e-06	VP1d+VP4_l2PN2 evaporation_dry_olf		central	ascending	ALPN	AN
VA2_adPN	AN_multi_70	0.0008861382	0.0008975887	-1.1450495e-05	VA2_adPN alcoholic_fermentation; vinegar attraction; phasic CO2 response; CO2 attraction		central	ascending	ALPN	AN
VM3_adPN	AN_multi_70	0.00037613406	0.00041765173	-4.1517662e-05	VM3_adPN alcoholic_fermentation		central	ascending	ALPN	AN
DC4_adPN	AN_multi_70	0.00057706475	0.00062455516	-4.7490408e-05	DC4_adPN dangerous; acid or high concentration CO2 aversion		central	ascending	ALPN	AN
DNc01	AN_multi_70	0.0	5.2270523e-05	-5.2270523e-05	DNc01 enhances appetitive behaviour and food intake; sensitizes olfactory signaling;		descending	ascending		AN
VC5_lvPN	AN_multi_70	0.0	5.2575582e-05	-5.2575582e-05	VC5_lvPN decaying_fruit		central	ascending	ALPN	AN
VP4+_vPN	AN_multi_70	0.0	5.322748e-05	-5.322748e-05	VP4+_vPN thermo_hygro; hygrosensory		central	ascending	ALPN	AN
VP5+Z_adPN	AN_multi_70	0.000525905	0.00058400515	-5.810015e-05	VP5+Z_adPN thermo_hygro; hygrosensory		central	ascending	ALPN	AN
VC2_lPN	AN_multi_70	0.00042107224	0.0004826749	-6.160265e-05	VC2_lPN yeasty		central	ascending	ALPN	AN
DNc02	AN_multi_70	0.0	6.497768e-05	-6.497768e-05	DNc02 reproduction, feeding		descending	ascending		AN
DA4l_adPN	AN_multi_70	0.00034061677	0.00041222727	-7.16105e-05	DA4l_adPN bacterial metabolite indole detection; dangerous; olfactory		central	ascending	ALPN	AN
MZ_lvPN	AN_multi_70	0.0	7.7932404e-05	-7.7932404e-05	MZ_lvPN thermo_hygro; thermohygro		central	ascending	ALPN	AN
DM1_lPN	AN_multi_70	0.00124047	0.0013243048	-8.3834864e-05	DM1_lPN yeasty; vinegar attraction; phasic CO2 response; CO2 attraction		central	ascending	ALPN	AN
VL2p_adPN	AN_multi_70	0.00063353387	0.0007198707	-8.6336804e-05	VL2p_adPN decaying_fruit/animal_matter		central	ascending	ALPN	AN
MBON01	AN_multi_70	0.0	8.965125e-05	-8.965125e-05	MBON01 appetitive		central	ascending	MBON	AN
VP4_vPN	AN_multi_70	5.2771826e-05	0.00015020429	-9.7432465e-05	VP4_vPN dry-sensing		central	ascending	ALPN	AN
VA7l_adPN	AN_multi_70	0.00032532064	0.00042373524	-9.84146e-05	VA7l_adPN animal_matter		central	ascending	ALPN	AN
VL2a_adPN	AN_multi_70	0.0005656424	0.00066969707	-0.00010405469	VL2a_adPN decaying_fruit/plant_matter		central	ascending	ALPN	AN
MBON18	AN_multi_70	0.0	0.00011437507	-0.00011437507	MBON18 aversive memory; activation drives approach		central	ascending	MBON	AN
DP1l_adPN	AN_multi_70	0.0007473978	0.00087389466	-0.00012649689	DP1l_adPN alcoholic_fermentation		central	ascending	ALPN	AN
DC1_adPN	AN_multi_70	0.0006801442	0.00081838714	-0.00013824296	DC1_adPN fruity/dangerous; citrus fruit detection for selective oviposition		central	ascending	ALPN	AN
DA3_adPN	AN_multi_70	0.0	0.00014520917	-0.00014520917	DA3_adPN fruity		central	ascending	ALPN	AN
VP1d+VP4_l2PN1	AN_multi_70	0.0003325295	0.00047914055	-0.00014661104	VP1d+VP4_l2PN1 evaporation_dry_olf		central	ascending	ALPN	AN
VA6_adPN	AN_multi_70	0.0006041565	0.0007545543	-0.00015039777	VA6_adPN yeasty/plant_matter		central	ascending	ALPN	AN
VA4_lPN	AN_multi_70	0.00030479758	0.00045521828	-0.0001504207	VA4_lPN yeasty		central	ascending	ALPN	AN
MBON14	AN_multi_70	0.0	0.00015474793	-0.00015474793	MBON14 appetitive_learning; aversive		central	ascending	MBON	AN
DM3_adPN	AN_multi_70	0.00032512407	0.0004912953	-0.00016617123	DM3_adPN yeasty/fruity/dangerous		central	ascending	ALPN	AN
DM6_adPN	AN_multi_70	0.0	0.0001668252	-0.0001668252	DM6_adPN yeasty		central	ascending	ALPN	AN
VM2_adPN	AN_multi_70	0.0	0.00017499103	-0.00017499103	VM2_adPN fruity		central	ascending	ALPN	AN
DC3_adPN	AN_multi_70	0.0	0.00017569643	-0.00017569643	DC3_adPN pheromones		central	ascending	ALPN	AN
MBON23	AN_multi_70	0.0	0.0001819235	-0.0001819235	MBON23 aversive		central	ascending	MBON	AN
VP2_adPN	AN_multi_70	0.00025581522	0.00044366848	-0.00018785326	VP2_adPN hot-sensing		central	ascending	ALPN	AN
DA1_vPN	AN_multi_70	0.0	0.000204678	-0.000204678	DA1_vPN pheromones		central	ascending	ALPN	AN
SA_VTV_8	AN_multi_70	0.0024208073	0.002626789	-0.00020598178	SA_VTV_8 chemosensory		ascending	ascending	AN	AN
VA3_adPN	AN_multi_70	0.00054132007	0.0007731947	-0.00023187464	VA3_adPN yeasty/fruity		central	ascending	ALPN	AN
VM7v_adPN	AN_multi_70	5.8405043e-05	0.0002935101	-0.00023510505	VM7v_adPN fruity		central	ascending	ALPN	AN
DP1m_adPN	AN_multi_70	0.0011919334	0.0014328461	-0.00024091266	DP1m_adPN alcoholic_fermentation		central	ascending	ALPN	AN
MBON35	AN_multi_70	5.0730778e-05	0.0003149724	-0.00026424162	MBON35 visual		central	ascending	MBON	AN
MBON21	AN_multi_70	0.0	0.0002691217	-0.0002691217	MBON21 appetitive		central	ascending	MBON	AN
VC4_adPN	AN_multi_70	0.0	0.00027929677	-0.00027929677	VC4_adPN alcoholic_fermentation		central	ascending	ALPN	AN
DM2_lPN	AN_multi_70	0.0007257784	0.001013617	-0.00028783863	DM2_lPN alcoholic_fermentation/fruity		central	ascending	ALPN	AN
V_ilPN	AN_multi_70	0.0011762318	0.0015016126	-0.00032538082	V_ilPN alcoholic_fermentation; olfactory; CO2 aversion		central	ascending	ALPN	AN
MBON12	AN_multi_70	0.0	0.00033229552	-0.00033229552	MBON12 aversive		central	ascending	MBON	AN
VM7d_adPN	AN_multi_70	0.0005513643	0.0008939556	-0.00034259126	VM7d_adPN alcoholic_fermentation/yeasty		central	ascending	ALPN	AN
DNg70	AN_multi_70	0.0017264943	0.002074656	-0.0003481618	DNg70 neuromodulatory		descending	ascending		AN
V_l2PN	AN_multi_70	0.0004180139	0.00094106945	-0.00052305555	V_l2PN alcoholic_fermentation; olfactory; CO2 aversion		central	ascending	ALPN	AN
DA1_lPN	AN_multi_70	0.0	0.00077240076	-0.00077240076	DA1_lPN cVA male pheromone detection		central	ascending	ALPN	AN
SA_VTV_2	AN_multi_70	0.0052676764	0.0066941916	-0.0014265152	SA_VTV_2 chemosensory		ascending	ascending	AN	AN
SA_VTV_3	AN_multi_70	0.01453018	0.016372394	-0.0018422138	SA_VTV_3 chemosensory		ascending	ascending	AN	AN
SA_VTV_9	AN_multi_70	0.011184625	0.013593178	-0.002408553	SA_VTV_9 chemosensory		ascending	ascending	AN	AN
SA_VTV_4	AN_multi_70	0.039120007	0.041602038	-0.0024820305	SA_VTV_4 chemosensory		ascending	ascending	AN	AN
MBON20	AN_multi_70	0.0008021797	0.020982012	-0.020179832	MBON20 aversive		central	ascending	MBON	AN
SA_VTV_5	AN_multi_70	0.10881775	0.38060892	-0.27179116	SA_VTV_5 chemosensory		ascending	ascending	AN	AN
SA_VTV_4	AN_multi_71	0.04304096	0.015268298	0.027772663	SA_VTV_4 chemosensory		ascending	ascending	AN	AN
SA_VTV_3	AN_multi_71	0.023344712	0.0063800993	0.016964613	SA_VTV_3 chemosensory		ascending	ascending	AN	AN
DNg104	AN_multi_71	0.021927923	0.0058658393	0.016062085	DNg104 neuromodulatory		descending	ascending		AN
DNp32	AN_multi_71	0.011540273	0.004461866	0.0070784073	DNp32 neuromodulatory		descending	ascending		AN
SA_VTV_6	AN_multi_71	0.0021527456	0.0	0.0021527456	SA_VTV_6 chemosensory		ascending	ascending	AN	AN
DNg30	AN_multi_71	0.004951065	0.0037310843	0.0012199807	DNg30 neuromodulatory		descending	ascending		AN
SA_VTV_1	AN_multi_71	0.0017009221	0.00054037216	0.0011605499	SA_VTV_1 chemosensory		ascending	ascending	AN	AN
DNp62	AN_multi_71	0.0018858475	0.00079176587	0.0010940817	DNp62 neuromodulatory; hunger		descending	ascending		AN
DL4_adPN	AN_multi_71	0.0011435875	0.0004367921	0.0007067954	DL4_adPN sex pheromone of the parasitic wasp L.boulardi; dangerous		central	ascending	ALPN	AN
MBON33	AN_multi_71	0.00069517054	8.184946e-05	0.0006133211	MBON33 visual, aversive		central	ascending	MBON	AN
SA_VTV_10	AN_multi_71	0.0023909681	0.0017923338	0.00059863436	SA_VTV_10 chemosensory		ascending	ascending	AN	AN
DNb05	AN_multi_71	0.00026445428	0.0	0.00026445428	DNb05 ipsiversive steering; turning		descending	ascending		AN
VA1v_vPN	AN_multi_71	0.00022293426	0.0	0.00022293426	VA1v_vPN pheromones		central	ascending	ALPN	AN
SA_VTV_2	AN_multi_71	0.0001697154	0.0	0.0001697154	SA_VTV_2 chemosensory		ascending	ascending	AN	AN
LB1a	AN_multi_71	0.00015120776	0.0	0.00015120776	LB1a bitter taste		sensory	ascending	gustatory	AN
LHPV2g1	AN_multi_71	0.0006972878	0.00054954365	0.00014774414	LHPV2g1 early hot/cold avoidance; sense temperature rapid change & value; not aversive odour avoidance		central	ascending		AN
il3LN6	AN_multi_71	0.0007327562	0.00059249735	0.00014025887	il3LN6 increase left-right contrast in DA1_lPN		central	ascending	ALLN	AN
lLN2F_b	AN_multi_71	0.0017486673	0.0016172766	0.00013139076	lLN2F_b presynaptic global gain control		central	ascending	ALLN	AN
MBON35	AN_multi_71	0.000118119686	0.0	0.000118119686	MBON35 visual		central	ascending	MBON	AN
DC4_adPN	AN_multi_71	7.4344316e-05	0.0	7.4344316e-05	DC4_adPN dangerous; acid or high concentration CO2 aversion		central	ascending	ALPN	AN
DNp09	AN_multi_71	7.375813e-05	0.0	7.375813e-05	DNp09 turning on unilateral activation; forward on bilateral activation; abdomen_curl; freezing		descending	ascending		AN
SA_VTV_9	AN_multi_71	7.2483825e-05	0.0	7.2483825e-05	SA_VTV_9 chemosensory		ascending	ascending	AN	AN
V_l2PN	AN_multi_71	6.0595146e-05	0.0	6.0595146e-05	V_l2PN alcoholic_fermentation; olfactory; CO2 aversion		central	ascending	ALPN	AN
MBON17	AN_multi_71	5.996417e-05	0.0	5.996417e-05	MBON17 aversive		central	ascending	MBON	AN
MBON28	AN_multi_71	5.928764e-05	0.0	5.928764e-05	MBON28 aversive		central	ascending	MBON	AN
VC1_lPN	AN_multi_71	0.00011374661	5.5207376e-05	5.8539234e-05	VC1_lPN plant_matter		central	ascending	ALPN	AN
LB1b	AN_multi_71	5.4106407e-05	0.0	5.4106407e-05	LB1b bitter taste		sensory	ascending	gustatory	AN
pC1c	AN_multi_71	5.4072407e-05	0.0	5.4072407e-05	pC1c oviposition, vaginal_plate_opening, abdomen_curl, reproduction, sine_song, pulse_song, courtship, egg_laying		central	ascending		AN
LC21	AN_multi_71	5.1930034e-05	0.0	5.1930034e-05	LC21 visual_small_object		visual_projection	ascending		AN
DNc02	AN_multi_71	5.1325667e-05	0.0	5.1325667e-05	DNc02 reproduction, feeding		descending	ascending		AN
oviIN	AN_multi_71	0.00010717337	5.6643737e-05	5.0529634e-05	oviIN oviposition		central	ascending		AN
DA1_vPN	AN_multi_71	0.000104331695	5.7000005e-05	4.733169e-05	DA1_vPN pheromones		central	ascending	ALPN	AN
DL5_adPN	AN_multi_71	0.00016747823	0.00016357371	3.9045117e-06	DL5_adPN alcoholic_fermentation/dangerous/plant_matter		central	ascending	ALPN	AN
DP1m_adPN	AN_multi_71	0.00029043338	0.00028746412	2.96926e-06	DP1m_adPN alcoholic_fermentation		central	ascending	ALPN	AN
V_ilPN	AN_multi_71	5.421245e-05	5.3109103e-05	1.103348e-06	V_ilPN alcoholic_fermentation; olfactory; CO2 aversion		central	ascending	ALPN	AN
VP1d+VP4_l2PN2	AN_multi_71	0.00049580773	0.0004958834	-7.566996e-08	VP1d+VP4_l2PN2 evaporation_dry_olf		central	ascending	ALPN	AN
DM1_lPN	AN_multi_71	0.00013241859	0.00013267506	-2.564775e-07	DM1_lPN yeasty; vinegar attraction; phasic CO2 response; CO2 attraction		central	ascending	ALPN	AN
VP1m_l2PN	AN_multi_71	5.2852505e-05	5.316356e-05	-3.1105446e-07	VP1m_l2PN thermo_hygro		central	ascending	ALPN	AN
DM4_adPN	AN_multi_71	5.3227996e-05	5.4059175e-05	-8.3117993e-07	DM4_adPN yeasty		central	ascending	ALPN	AN
VA2_adPN	AN_multi_71	0.00010575399	0.00010735504	-1.6010454e-06	VA2_adPN alcoholic_fermentation; vinegar attraction; phasic CO2 response; CO2 attraction		central	ascending	ALPN	AN
VL2p_adPN	AN_multi_71	0.00061192585	0.0006251671	-1.3241253e-05	VL2p_adPN decaying_fruit/animal_matter		central	ascending	ALPN	AN
VP2_adPN	AN_multi_71	0.0003465665	0.00036439777	-1.7831277e-05	VP2_adPN hot-sensing		central	ascending	ALPN	AN
VP5+Z_adPN	AN_multi_71	7.142347e-05	9.5335505e-05	-2.3912035e-05	VP5+Z_adPN thermo_hygro; hygrosensory		central	ascending	ALPN	AN
VA7l_adPN	AN_multi_71	5.7298876e-05	8.6751126e-05	-2.945225e-05	VA7l_adPN animal_matter		central	ascending	ALPN	AN
DNg75	AN_multi_71	0.0	5.0875053e-05	-5.0875053e-05	DNg75 forward; walking		descending	ascending		AN
DNge050	AN_multi_71	0.0	5.0875053e-05	-5.0875053e-05	DNge050 walking		descending	ascending		AN
DNp03	AN_multi_71	0.0	5.0875053e-05	-5.0875053e-05	DNp03 flight saccade; respond to looming stimuli		descending	ascending		AN
M_vPNml60	AN_multi_71	0.0	5.1877876e-05	-5.1877876e-05	M_vPNml60 thermo_hygro		central	ascending	ALPN	AN
VP4_vPN	AN_multi_71	0.0	5.284626e-05	-5.284626e-05	VP4_vPN dry-sensing		central	ascending	ALPN	AN
DP1l_adPN	AN_multi_71	0.0001795564	0.00023567124	-5.6114834e-05	DP1l_adPN alcoholic_fermentation		central	ascending	ALPN	AN
DNg34	AN_multi_71	0.00012615239	0.00018567234	-5.9519953e-05	DNg34 neuromodulatory		descending	ascending		AN
VP1d+VP4_l2PN1	AN_multi_71	0.00024828236	0.0003114692	-6.318683e-05	VP1d+VP4_l2PN1 evaporation_dry_olf		central	ascending	ALPN	AN
DNa04	AN_multi_71	0.0	6.78334e-05	-6.78334e-05	DNa04 wing steering		descending	ascending		AN
DC1_adPN	AN_multi_71	0.0001116176	0.0001845501	-7.29325e-05	DC1_adPN fruity/dangerous; citrus fruit detection for selective oviposition		central	ascending	ALPN	AN
DNg22	AN_multi_71	0.0007485866	0.00083418365	-8.559704e-05	DNg22 neuromodulatory		descending	ascending		AN
DNp04	AN_multi_71	0.0005240709	0.0006146552	-9.0584275e-05	DNp04 escape_takeoff		descending	ascending		AN
DC3_adPN	AN_multi_71	0.00020900131	0.00030332687	-9.432556e-05	DC3_adPN pheromones		central	ascending	ALPN	AN
DNp27	AN_multi_71	0.00028422783	0.00038495957	-0.00010073173	DNp27 neuromodulatory		descending	ascending		AN
VL2a_adPN	AN_multi_71	0.00047055542	0.0006363535	-0.00016579809	VL2a_adPN decaying_fruit/plant_matter		central	ascending	ALPN	AN
VC5_lvPN	AN_multi_71	0.00037632842	0.0005467882	-0.0001704598	VC5_lvPN decaying_fruit		central	ascending	ALPN	AN
VA6_adPN	AN_multi_71	0.00032663485	0.0005186537	-0.00019201887	VA6_adPN yeasty/plant_matter		central	ascending	ALPN	AN
DNge138	AN_multi_71	0.00024304182	0.00043895878	-0.00019591696	DNge138 neuromodulatory		descending	ascending		AN
DL3_lPN	AN_multi_71	0.0	0.00021040224	-0.00021040224	DL3_lPN pheromones		central	ascending	ALPN	AN
LC26	AN_multi_71	0.0	0.00022614526	-0.00022614526	LC26 visual_loom, visual_small_object		visual_projection	ascending		AN
VM1_lPN	AN_multi_71	0.00012383399	0.00042563662	-0.00030180265	VM1_lPN decaying_fruit		central	ascending	ALPN	AN
MBON05	AN_multi_71	8.076002e-05	0.00042856552	-0.0003478055	MBON05 appetitive		central	ascending	MBON	AN
DNp30	AN_multi_71	0.00028206204	0.0006513842	-0.00036932214	DNp30 neuromodulatory; hunger		descending	ascending		AN
DNg70	AN_multi_71	0.00046074932	0.0011426208	-0.0006818715	DNg70 neuromodulatory		descending	ascending		AN
DNa12	AN_multi_71	0.0	0.0007494729	-0.0007494729	DNa12 abdomen_curl; abdomen_motion		descending	ascending		AN
DNp42	AN_multi_71	0.0018229422	0.0026149568	-0.00079201465	DNp42 backing up; geosmin avoidance		descending	ascending		AN
DNp29	AN_multi_71	0.0008548815	0.0019986094	-0.0011437279	DNp29 neuromodulatory (dNPF), stimulation mimics food-deprivation; abdomen grooming		descending	ascending		AN
DA1_lPN	AN_multi_71	0.0018047467	0.00330061	-0.0014958633	DA1_lPN cVA male pheromone detection		central	ascending	ALPN	AN
MBON20	AN_multi_71	0.0018828915	0.0035303843	-0.0016474928	MBON20 aversive		central	ascending	MBON	AN
JO-A	AN_multi_71	0.0008720761	0.0034166973	-0.0025446212	JO-A high frequency sound; courtship song; activation in flight		sensory	ascending	mechanosensory	AN
SA_VTV_5	AN_multi_71	0.0015356978	0.0045559574	-0.0030202596	SA_VTV_5 chemosensory		ascending	ascending	AN	AN
DNp29	AN_multi_72	0.03619455	0.00057167513	0.035622876	DNp29 neuromodulatory (dNPF), stimulation mimics food-deprivation; abdomen grooming		descending	ascending		AN
DNp32	AN_multi_72	0.01788971	0.0026594577	0.015230252	DNp32 neuromodulatory		descending	ascending		AN
SA_VTV_4	AN_multi_72	0.020231891	0.007898042	0.012333849	SA_VTV_4 chemosensory		ascending	ascending	AN	AN
SA_VTV_3	AN_multi_72	0.010590813	0.0034040771	0.007186736	SA_VTV_3 chemosensory		ascending	ascending	AN	AN
SA_VTV_6	AN_multi_72	0.0055335253	0.0	0.0055335253	SA_VTV_6 chemosensory		ascending	ascending	AN	AN
DNg104	AN_multi_72	0.006402442	0.0019483875	0.004454055	DNg104 neuromodulatory		descending	ascending		AN
SA_VTV_1	AN_multi_72	0.004296088	0.0010222571	0.003273831	SA_VTV_1 chemosensory		ascending	ascending	AN	AN
SA_VTV_9	AN_multi_72	0.004404445	0.0012126394	0.003191806	SA_VTV_9 chemosensory		ascending	ascending	AN	AN
DNg22	AN_multi_72	0.00426168	0.0016194839	0.0026421961	DNg22 neuromodulatory		descending	ascending		AN
MBON26	AN_multi_72	0.004207577	0.0019663405	0.0022412366	MBON26 thermohygro; appetitive		central	ascending	MBON	AN
DNg30	AN_multi_72	0.0014681653	0.00029902358	0.0011691417	DNg30 neuromodulatory		descending	ascending		AN
MBON33	AN_multi_72	0.0013718467	0.0002962185	0.0010756282	MBON33 visual, aversive		central	ascending	MBON	AN
MBON20	AN_multi_72	0.0025375076	0.0018201277	0.00071737985	MBON20 aversive		central	ascending	MBON	AN
DC1_adPN	AN_multi_72	0.00066889264	0.0	0.00066889264	DC1_adPN fruity/dangerous; citrus fruit detection for selective oviposition		central	ascending	ALPN	AN
DNge150	AN_multi_72	0.00084991415	0.00023881189	0.00061110227	DNge150 neuromodulatory		descending	ascending		AN
VA1d_adPN	AN_multi_72	0.0005446648	0.0	0.0005446648	VA1d_adPN pheromones		central	ascending	ALPN	AN
DNp44	AN_multi_72	0.0009775801	0.00045861374	0.00051896635	DNp44 thermo_hygro;		descending	ascending		AN
SA_VTV_DProN_1	AN_multi_72	0.00049506477	0.0	0.00049506477	SA_VTV_DProN_1 chemosensory		ascending	ascending	AN	AN
DNp62	AN_multi_72	0.00083061855	0.00038130846	0.0004493101	DNp62 neuromodulatory; hunger		descending	ascending		AN
DL5_adPN	AN_multi_72	0.00034816976	0.0	0.00034816976	DL5_adPN alcoholic_fermentation/dangerous/plant_matter		central	ascending	ALPN	AN
pC1c	AN_multi_72	0.00030734693	0.0	0.00030734693	pC1c oviposition, vaginal_plate_opening, abdomen_curl, reproduction, sine_song, pulse_song, courtship, egg_laying		central	ascending		AN
MBON09	AN_multi_72	0.0007123228	0.00046077967	0.00025154316	MBON09 olfactory, visual; aversive		central	ascending	MBON	AN
TRN_VP2	AN_multi_72	0.00024117406	0.0	0.00024117406	TRN_VP2 hot sensitive		sensory	ascending	thermosensory	AN
MBON12	AN_multi_72	0.00020122257	0.0	0.00020122257	MBON12 aversive		central	ascending	MBON	AN
DM1_lPN	AN_multi_72	0.00024624125	5.7210673e-05	0.00018903057	DM1_lPN yeasty; vinegar attraction; phasic CO2 response; CO2 attraction		central	ascending	ALPN	AN
MBON31	AN_multi_72	0.0002558371	6.7181776e-05	0.00018865534	MBON31 aversive		central	ascending	MBON	AN
MBON35	AN_multi_72	0.00029794654	0.00011581904	0.0001821275	MBON35 visual		central	ascending	MBON	AN
Dm8a	AN_multi_72	0.00017936862	0.0	0.00017936862	Dm8a UV pooling		optic	ascending	ME	AN
DNge078	AN_multi_72	0.00014901321	0.0	0.00014901321	DNge078 antennal_grooming		descending	ascending		AN
DC3_adPN	AN_multi_72	0.00037842532	0.00023944597	0.00013897935	DC3_adPN pheromones		central	ascending	ALPN	AN
VES041	AN_multi_72	0.00035283095	0.00021398396	0.00013884698	VES041 inhibit flight saccade		central	ascending		AN
TmY5a	AN_multi_72	0.00012337526	0.0	0.00012337526	TmY5a motion selective; OFF responsive		optic	ascending	ME>LO	AN
DNp27	AN_multi_72	0.00028411514	0.00017157587	0.000112539274	DNp27 neuromodulatory		descending	ascending		AN
lLN2F_b	AN_multi_72	0.0025347206	0.0024431488	9.157183e-05	lLN2F_b presynaptic global gain control		central	ascending	ALLN	AN
VA1v_adPN	AN_multi_72	0.00019416912	0.0001227928	7.1376315e-05	VA1v_adPN pheromones		central	ascending	ALPN	AN
DC4_adPN	AN_multi_72	6.877166e-05	0.0	6.877166e-05	DC4_adPN dangerous; acid or high concentration CO2 aversion		central	ascending	ALPN	AN
MBON13	AN_multi_72	6.7980596e-05	0.0	6.7980596e-05	MBON13 aversive		central	ascending	MBON	AN
VA6_adPN	AN_multi_72	6.472304e-05	0.0	6.472304e-05	VA6_adPN yeasty/plant_matter		central	ascending	ALPN	AN
VL2p_adPN	AN_multi_72	0.00017711215	0.00012757718	4.9534967e-05	VL2p_adPN decaying_fruit/animal_matter		central	ascending	ALPN	AN
LB1a	AN_multi_72	9.832414e-05	5.746303e-05	4.0861112e-05	LB1a bitter taste		sensory	ascending	gustatory	AN
DNp06	AN_multi_72	0.00010010572	6.124638e-05	3.885934e-05	DNp06 turning, flight; escape_takeoff		descending	ascending		AN
VP5+Z_adPN	AN_multi_72	0.00013865568	0.00010594628	3.2709402e-05	VP5+Z_adPN thermo_hygro; hygrosensory		central	ascending	ALPN	AN
DNg34	AN_multi_72	0.00063925225	0.0006193402	1.9912026e-05	DNg34 neuromodulatory		descending	ascending		AN
il3LN6	AN_multi_72	0.0009077154	0.0008962132	1.1502183e-05	il3LN6 increase left-right contrast in DA1_lPN		central	ascending	ALLN	AN
CB0726	AN_multi_72	5.4506523e-05	5.228351e-05	2.2230124e-06	CB0726 heart; neuromodulatory		endocrine	ascending	pars_lateralis	AN
DP1m_adPN	AN_multi_72	0.00023279918	0.00023279805	1.1350494e-09	DP1m_adPN alcoholic_fermentation		central	ascending	ALPN	AN
V_ilPN	AN_multi_72	0.000109354776	0.00010979683	-4.420508e-07	V_ilPN alcoholic_fermentation; olfactory; CO2 aversion		central	ascending	ALPN	AN
DM3_adPN	AN_multi_72	5.6376142e-05	7.412369e-05	-1.7747545e-05	DM3_adPN yeasty/fruity/dangerous		central	ascending	ALPN	AN
DNp50	AN_multi_72	0.0	6.0358172e-05	-6.0358172e-05	DNp50 backwards walking		descending	ascending		AN
MBON30	AN_multi_72	0.0	6.0640123e-05	-6.0640123e-05	MBON30 aversive		central	ascending	MBON	AN
SMP550	AN_multi_72	0.0	6.2117964e-05	-6.2117964e-05	SMP550 oviposition; reproduction		central	ascending		AN
DNge050	AN_multi_72	0.0	6.288786e-05	-6.288786e-05	DNge050 walking		descending	ascending		AN
VM4_lvPN	AN_multi_72	0.0	6.7984045e-05	-6.7984045e-05	VM4_lvPN decaying_fruit		central	ascending	ALPN	AN
DNg26	AN_multi_72	0.0	7.130569e-05	-7.130569e-05	DNg26 reproduction		descending	ascending		AN
SA_VTV_2	AN_multi_72	0.00033490267	0.0004110401	-7.6137425e-05	SA_VTV_2 chemosensory		ascending	ascending	AN	AN
MBON32	AN_multi_72	6.914089e-05	0.0001495175	-8.03766e-05	MBON32 visual, aversive		central	ascending	MBON	AN
SA_VTV_5	AN_multi_72	0.0028989986	0.0029835287	-8.45301e-05	SA_VTV_5 chemosensory		ascending	ascending	AN	AN
VA4_lPN	AN_multi_72	0.0	8.595496e-05	-8.595496e-05	VA4_lPN yeasty		central	ascending	ALPN	AN
DNg55	AN_multi_72	0.0	8.721637e-05	-8.721637e-05	DNg55 walking		descending	ascending		AN
VP4+_vPN	AN_multi_72	0.0	9.547879e-05	-9.547879e-05	VP4+_vPN thermo_hygro; hygrosensory		central	ascending	ALPN	AN
SAD093	AN_multi_72	8.7535016e-05	0.00018482961	-9.729459e-05	SAD093 antennal grooming		central	ascending		AN
DP1l_adPN	AN_multi_72	5.2748943e-05	0.0001503081	-9.7559154e-05	DP1l_adPN alcoholic_fermentation		central	ascending	ALPN	AN
DNp04	AN_multi_72	0.00020453204	0.00030637853	-0.00010184648	DNp04 escape_takeoff		descending	ascending		AN
VA7l_adPN	AN_multi_72	0.0	0.000104373874	-0.000104373874	VA7l_adPN animal_matter		central	ascending	ALPN	AN
VP1d+VP4_l2PN1	AN_multi_72	5.066868e-05	0.00016181321	-0.00011114453	VP1d+VP4_l2PN1 evaporation_dry_olf		central	ascending	ALPN	AN
VL2a_adPN	AN_multi_72	0.00015550025	0.00028286348	-0.00012736322	VL2a_adPN decaying_fruit/plant_matter		central	ascending	ALPN	AN
pC1b	AN_multi_72	0.0	0.00012746766	-0.00012746766	pC1b oviposition, vaginal_plate_opening, abdomen_curl, reproduction, sine_song, pulse_song, courtship, egg_laying		central	ascending		AN
SA_VTV_8	AN_multi_72	0.0	0.00013291724	-0.00013291724	SA_VTV_8 chemosensory		ascending	ascending	AN	AN
MBON01	AN_multi_72	0.0	0.00013921618	-0.00013921618	MBON01 appetitive		central	ascending	MBON	AN
DNg100	AN_multi_72	0.0005222912	0.00066303054	-0.00014073937	DNg100 forward; walking		descending	ascending		AN
DNge138	AN_multi_72	0.00010513664	0.00024746754	-0.0001423309	DNge138 neuromodulatory		descending	ascending		AN
VA3_adPN	AN_multi_72	0.0	0.00015349101	-0.00015349101	VA3_adPN yeasty/fruity		central	ascending	ALPN	AN
VP4_vPN	AN_multi_72	0.0	0.00015737013	-0.00015737013	VP4_vPN dry-sensing		central	ascending	ALPN	AN
SA_VTV_7	AN_multi_72	0.0	0.0001731395	-0.0001731395	SA_VTV_7 chemosensory		ascending	ascending	AN	AN
pC1a	AN_multi_72	0.00010211741	0.00031567708	-0.00021355967	pC1a oviposition, vaginal_plate_opening, abdomen_curl, reproduction, sine_song, pulse_song, courtship, egg_laying		central	ascending		AN
DNp02	AN_multi_72	0.0	0.00022879854	-0.00022879854	DNp02 backward-jumping; escape_takeoff		descending	ascending		AN
aMe3	AN_multi_72	0.0	0.00023977607	-0.00023977607	aMe3 input to clock neurons		visual_projection	ascending		AN
DA1_lPN	AN_multi_72	5.6376142e-05	0.0003867973	-0.00033042114	DA1_lPN cVA male pheromone detection		central	ascending	ALPN	AN
DNp42	AN_multi_72	0.0009375759	0.001294934	-0.00035735808	DNp42 backing up; geosmin avoidance		descending	ascending		AN
DNge053	AN_multi_72	6.509575e-05	0.00043603033	-0.00037093458	DNge053 walking		descending	ascending		AN
LB1b	AN_multi_72	0.0007665518	0.0012666975	-0.0005001457	LB1b bitter taste		sensory	ascending	gustatory	AN
DNp25	AN_multi_72	0.0	0.0005220162	-0.0005220162	DNp25 thermo_hygro;		descending	ascending		AN
SA_VTV_10	AN_multi_72	0.0019412513	0.0024930038	-0.0005517525	SA_VTV_10 chemosensory		ascending	ascending	AN	AN
oviIN	AN_multi_72	0.0015294091	0.0021388913	-0.0006094822	oviIN oviposition		central	ascending		AN
SMP092	AN_multi_72	5.303863e-05	0.0007478838	-0.00069484516	SMP092 activation: reduce groundspeed		central	ascending		AN
MBON21	AN_multi_72	0.0	0.00072391407	-0.00072391407	MBON21 appetitive		central	ascending	MBON	AN
DN1pB	AN_multi_72	0.0	0.00073852	-0.00073852	DN1pB time-of-day-dependent activity; morning activity		central	ascending		AN
ORN_DA1	AN_multi_72	0.0	0.00074289646	-0.00074289646	ORN_DA1 cVA male pheromone detection		sensory	ascending	olfactory	AN
DNp10	AN_multi_72	0.00014522657	0.0011862902	-0.0010410636	DNp10 landing		descending	ascending		AN
DNg70	AN_multi_72	0.001580369	0.003259176	-0.001678807	DNg70 neuromodulatory		descending	ascending		AN
MeTu1	AN_multi_72	0.0	0.019106727	-0.019106727	MeTu1 visual_thin_vertical_bar		visual_projection	ascending		AN
MBON33	AN_multi_73	0.009000309	0.00095785246	0.008042457	MBON33 visual, aversive		central	ascending	MBON	AN
DNge149	AN_multi_73	0.0035626579	0.00013087409	0.0034317838	DNge149 neuromodulatory		descending	ascending		AN
DNg34	AN_multi_73	0.003508772	0.00010919631	0.0033995756	DNg34 neuromodulatory		descending	ascending		AN
DNge138	AN_multi_73	0.0028318816	0.00070068694	0.0021311948	DNge138 neuromodulatory		descending	ascending		AN
DNp10	AN_multi_73	0.0025836865	0.0005812808	0.0020024057	DNp10 landing		descending	ascending		AN
DNge172	AN_multi_73	0.0020491802	0.00011903007	0.0019301502	DNge172 oviposition		descending	ascending		AN
DNc02	AN_multi_73	0.0018200753	6.542093e-05	0.0017546543	DNc02 reproduction, feeding		descending	ascending		AN
DNg26	AN_multi_73	0.0019646029	0.0002614779	0.001703125	DNg26 reproduction		descending	ascending		AN
DNg66	AN_multi_73	0.001754386	6.24832e-05	0.0016919028	DNg66 neuromodulatory		descending	ascending		AN
DNge053	AN_multi_73	0.002811613	0.0011721855	0.0016394275	DNge053 walking		descending	ascending		AN
aMe3	AN_multi_73	0.0020870366	0.00090643816	0.0011805985	aMe3 input to clock neurons		visual_projection	ascending		AN
DNp27	AN_multi_73	0.0019376123	0.001254074	0.00068353827	DNp27 neuromodulatory		descending	ascending		AN
MBON09	AN_multi_73	0.00063649606	0.0	0.00063649606	MBON09 olfactory, visual; aversive		central	ascending	MBON	AN
LPLC1	AN_multi_73	0.0005825446	0.0	0.0005825446	LPLC1 visual_loom, collision avoidance		visual_projection	ascending		AN
pC1c	AN_multi_73	0.00056496565	9.547526e-05	0.0004694904	pC1c oviposition, vaginal_plate_opening, abdomen_curl, reproduction, sine_song, pulse_song, courtship, egg_laying		central	ascending		AN
HSS	AN_multi_73	0.0004490196	0.0	0.0004490196	HSS Horizontal flow; visual_horizontal_widefieldmotion; visual		visual_projection	ascending		AN
PFL3	AN_multi_73	0.00033041695	0.0	0.00033041695	PFL3 compare allocentric heading vs. goal angles		central	ascending	CX	AN
pC1d	AN_multi_73	0.00032755322	0.0	0.00032755322	pC1d oviposition, vaginal_plate_opening, abdomen_curl, reproduction, sine_song, pulse_song, courtship, egg_laying, aggression		central	ascending		AN
LPT21	AN_multi_73	0.0003212911	0.0	0.0003212911	LPT21 visual_horizontal_widefieldmotion		visual_projection	ascending		AN
DNg70	AN_multi_73	0.00027114066	0.0	0.00027114066	DNg70 neuromodulatory		descending	ascending		AN
DNp32	AN_multi_73	0.0017003883	0.0014497486	0.00025063963	DNp32 neuromodulatory		descending	ascending		AN
DNg55	AN_multi_73	0.00022902561	0.0	0.00022902561	DNg55 walking		descending	ascending		AN
DNc01	AN_multi_73	0.00021313071	0.0	0.00021313071	DNc01 enhances appetitive behaviour and food intake; sensitizes olfactory signaling;		descending	ascending		AN
MBON11	AN_multi_73	0.0001879626	0.0	0.0001879626	MBON11 hunger; aversive		central	ascending	MBON	AN
MBON35	AN_multi_73	0.00039439808	0.00023505164	0.00015934644	MBON35 visual		central	ascending	MBON	AN
LPT26	AN_multi_73	0.00012775374	0.0	0.00012775374	LPT26 visual_horizontal_widefieldmotion		visual_projection	ascending		AN
DNge150	AN_multi_73	0.00065120193	0.0005454807	0.000105721236	DNge150 neuromodulatory		descending	ascending		AN
VP2+VC5_l2PN	AN_multi_73	9.7239536e-05	0.0	9.7239536e-05	VP2+VC5_l2PN heating_unknown; thermosensory		central	ascending	ALPN	AN
DNb05	AN_multi_73	7.135713e-05	0.0	7.135713e-05	DNb05 ipsiversive steering; turning		descending	ascending		AN
DNp11	AN_multi_73	6.058529e-05	0.0	6.058529e-05	DNp11 forward-jumping; escape_takeoff		descending	ascending		AN
DNg104	AN_multi_73	5.3840875e-05	0.0	5.3840875e-05	DNg104 neuromodulatory		descending	ascending		AN
DNa12	AN_multi_73	5.3716398e-05	0.0	5.3716398e-05	DNa12 abdomen_curl; abdomen_motion		descending	ascending		AN
H2	AN_multi_73	5.0131654e-05	0.0	5.0131654e-05	H2 visual_horizontal_widefieldmotion; visual		visual_projection	ascending		AN
DNg75	AN_multi_73	7.42112e-05	6.1474784e-05	1.2736418e-05	DNg75 forward; walking		descending	ascending		AN
DNa03	AN_multi_73	9.263687e-05	0.00010405744	-1.1420576e-05	DNa03 turning; walking		descending	ascending		AN
DNp04	AN_multi_73	0.0	5.314475e-05	-5.314475e-05	DNp04 escape_takeoff		descending	ascending		AN
LC10c	AN_multi_73	0.0	5.4824563e-05	-5.4824563e-05	LC10c visual_small_object		visual_projection	ascending		AN
DNp15	AN_multi_73	0.0	5.7266123e-05	-5.7266123e-05	DNp15 turning, walking, flight		descending	ascending		AN
AOTU019	AN_multi_73	0.0	5.9770548e-05	-5.9770548e-05	AOTU019 frontal visual field object detection; steer object towards midline; increase forward velocity		central	ascending		AN
LPT28	AN_multi_73	0.0	6.166946e-05	-6.166946e-05	LPT28 visual_vertical_widefieldmotion		visual_projection	ascending		AN
DNp02	AN_multi_73	0.0	7.1555965e-05	-7.1555965e-05	DNp02 backward-jumping; escape_takeoff		descending	ascending		AN
DNp25	AN_multi_73	0.0	7.519927e-05	-7.519927e-05	DNp25 thermo_hygro;		descending	ascending		AN
DNa11	AN_multi_73	0.0	7.858012e-05	-7.858012e-05	DNa11 turning; walking		descending	ascending		AN
DNp06	AN_multi_73	0.0	7.938294e-05	-7.938294e-05	DNp06 turning, flight; escape_takeoff		descending	ascending		AN
pC1e	AN_multi_73	0.0	0.000101980695	-0.000101980695	pC1e oviposition, vaginal_plate_opening, abdomen_curl, reproduction, sine_song, pulse_song, courtship, egg_laying, aggression		central	ascending		AN
DNp31	AN_multi_73	0.0	0.0001478539	-0.0001478539	DNp31 wing power		descending	ascending		AN
MBON27	AN_multi_73	0.0	0.00015851625	-0.00015851625	MBON27 visual; appetitive		central	ascending	MBON	AN
DNg100	AN_multi_73	0.00033690786	0.00049542554	-0.00015851768	DNg100 forward; walking		descending	ascending		AN
DNp42	AN_multi_73	0.0	0.00016619559	-0.00016619559	DNp42 backing up; geosmin avoidance		descending	ascending		AN
MBON29	AN_multi_73	0.0	0.00017465526	-0.00017465526	MBON29 appetitive		central	ascending	MBON	AN
SMP092	AN_multi_73	0.0004529878	0.0006346898	-0.00018170202	SMP092 activation: reduce groundspeed		central	ascending		AN
VES041	AN_multi_73	0.0012419268	0.0014389489	-0.0001970221	VES041 inhibit flight saccade		central	ascending		AN
aMe6a	AN_multi_73	0.0	0.00020522601	-0.00020522601	aMe6a input to clock neurons		visual_projection	ascending		AN
DNp09	AN_multi_73	0.0	0.00020878328	-0.00020878328	DNp09 turning on unilateral activation; forward on bilateral activation; abdomen_curl; freezing		descending	ascending		AN
LAL073	AN_multi_73	0.0	0.00025844926	-0.00025844926	LAL073 bidirectional regulation of walking speed; scale odour-evoked run length		central	ascending		AN
DNb02	AN_multi_73	0.0	0.00026218448	-0.00026218448	DNb02 turning		descending	ascending		AN
oviIN	AN_multi_73	0.0020468875	0.0024617387	-0.00041485112	oviIN oviposition		central	ascending		AN
DNb01	AN_multi_73	0.0	0.00043536577	-0.00043536577	DNb01 turning; flight		descending	ascending		AN
LC10a	AN_multi_73	0.0	0.0004366499	-0.0004366499	LC10a visual_small_object; courtship; visual		visual_projection	ascending		AN
MBON21	AN_multi_73	0.0	0.0005108455	-0.0005108455	MBON21 appetitive		central	ascending	MBON	AN
DNg22	AN_multi_73	5.480486e-05	0.00074127	-0.0006864652	DNg22 neuromodulatory		descending	ascending		AN
CB0726	AN_multi_73	0.0	0.0019517841	-0.0019517841	CB0726 heart; neuromodulatory		endocrine	ascending	pars_lateralis	AN
DNge152	AN_multi_73	0.00032793742	0.0062064985	-0.005878561	DNge152 neuromodulatory		descending	ascending		AN
DNg26	AN_multi_74	0.0607536	0.011273435	0.049480163	DNg26 reproduction		descending	ascending		AN
DNge150	AN_multi_74	0.029228497	0.0113202995	0.017908197	DNge150 neuromodulatory		descending	ascending		AN
MBON33	AN_multi_74	0.003715664	0.0009951026	0.0027205613	MBON33 visual, aversive		central	ascending	MBON	AN
CB0726	AN_multi_74	0.0044845333	0.002280778	0.0022037553	CB0726 heart; neuromodulatory		endocrine	ascending	pars_lateralis	AN
pC1c	AN_multi_74	0.002209435	0.00021766049	0.0019917744	pC1c oviposition, vaginal_plate_opening, abdomen_curl, reproduction, sine_song, pulse_song, courtship, egg_laying		central	ascending		AN
DNc02	AN_multi_74	0.0020836946	0.00044885746	0.0016348371	DNc02 reproduction, feeding		descending	ascending		AN
pC1d	AN_multi_74	0.0013261067	0.0	0.0013261067	pC1d oviposition, vaginal_plate_opening, abdomen_curl, reproduction, sine_song, pulse_song, courtship, egg_laying, aggression		central	ascending		AN
DNge053	AN_multi_74	0.0010780289	0.00021658164	0.0008614473	DNge053 walking		descending	ascending		AN
DNg22	AN_multi_74	0.0021118214	0.0013827295	0.00072909193	DNg22 neuromodulatory		descending	ascending		AN
DNg55	AN_multi_74	0.0006955801	0.0	0.0006955801	DNg55 walking		descending	ascending		AN
oviDNb	AN_multi_74	0.0007493794	8.895432e-05	0.00066042505	oviDNb oviposition, abdomen_curl		descending	ascending		AN
DNp32	AN_multi_74	0.0018976929	0.0012485746	0.00064911833	DNp32 neuromodulatory		descending	ascending		AN
DNp30	AN_multi_74	0.0006270419	0.0	0.0006270419	DNp30 neuromodulatory; hunger		descending	ascending		AN
DNc01	AN_multi_74	0.0017214306	0.0011017532	0.00061967736	DNc01 enhances appetitive behaviour and food intake; sensitizes olfactory signaling;		descending	ascending		AN
VP4+_vPN	AN_multi_74	0.00089813623	0.0003051983	0.0005929379	VP4+_vPN thermo_hygro; hygrosensory		central	ascending	ALPN	AN
DNpe048	AN_multi_74	0.0012659195	0.0006927545	0.000573165	DNpe048 neuromodulatory		descending	ascending		AN
DNp27	AN_multi_74	0.00082975626	0.0003702637	0.00045949256	DNp27 neuromodulatory		descending	ascending		AN
pC1e	AN_multi_74	0.00036084343	0.0	0.00036084343	pC1e oviposition, vaginal_plate_opening, abdomen_curl, reproduction, sine_song, pulse_song, courtship, egg_laying, aggression		central	ascending		AN
VP4_vPN	AN_multi_74	0.00036026334	0.0	0.00036026334	VP4_vPN dry-sensing		central	ascending	ALPN	AN
DNg66	AN_multi_74	0.00018853083	0.0	0.00018853083	DNg66 neuromodulatory		descending	ascending		AN
T2	AN_multi_74	0.00016051365	0.0	0.00016051365	T2 orientation selective		optic	ascending	ME>LO	AN
Tm4	AN_multi_74	0.00016051365	0.0	0.00016051365	Tm4 OFF excitatory		optic	ascending	ME>LO	AN
DNge138	AN_multi_74	0.00042648072	0.0002839332	0.00014254753	DNge138 neuromodulatory		descending	ascending		AN
pC1b	AN_multi_74	0.00012997763	0.0	0.00012997763	pC1b oviposition, vaginal_plate_opening, abdomen_curl, reproduction, sine_song, pulse_song, courtship, egg_laying		central	ascending		AN
pC1a	AN_multi_74	0.00012412878	0.0	0.00012412878	pC1a oviposition, vaginal_plate_opening, abdomen_curl, reproduction, sine_song, pulse_song, courtship, egg_laying		central	ascending		AN
DNp62	AN_multi_74	0.00010975577	0.0	0.00010975577	DNp62 neuromodulatory; hunger		descending	ascending		AN
DNg104	AN_multi_74	0.00010906067	0.0	0.00010906067	DNg104 neuromodulatory		descending	ascending		AN
SA_VTV_6	AN_multi_74	0.00019183548	9.95993e-05	9.223618e-05	SA_VTV_6 chemosensory		ascending	ascending	AN	AN
SAD093	AN_multi_74	0.00015051902	5.9594015e-05	9.0925e-05	SAD093 antennal grooming		central	ascending		AN
Tm1	AN_multi_74	8.0256825e-05	0.0	8.0256825e-05	Tm1 OFF delayed input		optic	ascending	ME>LA	AN
EPG	AN_multi_74	8.0256825e-05	0.0	8.0256825e-05	EPG heading direction		central	ascending	CX	AN
Tm2	AN_multi_74	8.0256825e-05	0.0	8.0256825e-05	Tm2 OFF fast input		optic	ascending	ME.LO	AN
T4c	AN_multi_74	8.0256825e-05	0.0	8.0256825e-05	T4c ON upward motion; orientation selective		optic	ascending	ME>LOP	AN
T4b	AN_multi_74	8.0256825e-05	0.0	8.0256825e-05	T4b ON back-to-front motion; orientation selective		optic	ascending	ME>LOP	AN
TmY9q	AN_multi_74	8.0256825e-05	0.0	8.0256825e-05	TmY9q Stripe-selective		optic	ascending	ME.LO.LOP	AN
HSN	AN_multi_74	8.0256825e-05	0.0	8.0256825e-05	HSN Horizontal flow; visual_horizontal_widefieldmotion; visual		visual_projection	ascending		AN
SA_VTV_DProN_1	AN_multi_74	7.091536e-05	0.0	7.091536e-05	SA_VTV_DProN_1 chemosensory		ascending	ascending	AN	AN
oviDNa_b	AN_multi_74	6.243757e-05	0.0	6.243757e-05	oviDNa_b oviposition, abdomen_curl		descending	ascending		AN
DNp13	AN_multi_74	5.6630113e-05	0.0	5.6630113e-05	DNp13 oviposition; reproduction		descending	ascending		AN
DNp04	AN_multi_74	0.00014057863	0.00010212419	3.845444e-05	DNp04 escape_takeoff		descending	ascending		AN
SMP550	AN_multi_74	6.786503e-05	5.9488404e-05	8.376628e-06	SMP550 oviposition; reproduction		central	ascending		AN
aMe3	AN_multi_74	0.0002171678	0.00025944304	-4.2275235e-05	aMe3 input to clock neurons		visual_projection	ascending		AN
DNg34	AN_multi_74	0.0	5.0945255e-05	-5.0945255e-05	DNg34 neuromodulatory		descending	ascending		AN
DNp29	AN_multi_74	0.0	5.132477e-05	-5.132477e-05	DNp29 neuromodulatory (dNPF), stimulation mimics food-deprivation; abdomen grooming		descending	ascending		AN
DNp42	AN_multi_74	0.0	5.2922922e-05	-5.2922922e-05	DNp42 backing up; geosmin avoidance		descending	ascending		AN
DNa11	AN_multi_74	0.0	5.7051577e-05	-5.7051577e-05	DNa11 turning; walking		descending	ascending		AN
lLN2F_b	AN_multi_74	0.0	6.217167e-05	-6.217167e-05	lLN2F_b presynaptic global gain control		central	ascending	ALLN	AN
JO-DA	AN_multi_74	0.0	7.6931436e-05	-7.6931436e-05	JO-DA vibration and static deflection of antennal receiver; wing beat oscillation power in flight		sensory	ascending	mechanosensory	AN
VP1l+VP3_ilPN	AN_multi_74	0.0	0.00011277276	-0.00011277276	VP1l+VP3_ilPN cooling		central	ascending	ALPN	AN
MBON20	AN_multi_74	0.0	0.0001235583	-0.0001235583	MBON20 aversive		central	ascending	MBON	AN
DNge050	AN_multi_74	0.000107155676	0.00029341184	-0.00018625616	DNge050 walking		descending	ascending		AN
CB0905	AN_multi_74	0.00036680326	0.0006048788	-0.00023807556	CB0905 heart; neuromodulatory		endocrine	ascending	pars_lateralis	AN
VES041	AN_multi_74	0.0	0.00024804613	-0.00024804613	VES041 inhibit flight saccade		central	ascending		AN
VP5+Z_adPN	AN_multi_74	0.00016913228	0.00045955266	-0.00029042037	VP5+Z_adPN thermo_hygro; hygrosensory		central	ascending	ALPN	AN
DNg28	AN_multi_74	0.0012225134	0.0015354649	-0.0003129515	DNg28 feeding		descending	ascending		AN
DNg100	AN_multi_74	0.00013108138	0.0005641	-0.0004330186	DNg100 forward; walking		descending	ascending		AN
DNp09	AN_multi_74	0.0	0.0008030329	-0.0008030329	DNp09 turning on unilateral activation; forward on bilateral activation; abdomen_curl; freezing		descending	ascending		AN
DNge172	AN_multi_74	0.004260568	0.005225145	-0.00096457684	DNge172 oviposition		descending	ascending		AN
oviIN	AN_multi_74	0.0028732973	0.0038610748	-0.0009877775	oviIN oviposition		central	ascending		AN
DNg70	AN_multi_74	0.0036734995	0.005681278	-0.0020077787	DNg70 neuromodulatory		descending	ascending		AN
SMP092	AN_multi_74	0.000538814	0.003911588	-0.003372774	SMP092 activation: reduce groundspeed		central	ascending		AN
JO-A	AN_multi_74	0.00025872816	0.004072841	-0.0038141126	JO-A high frequency sound; courtship song; activation in flight		sensory	ascending	mechanosensory	AN
DNp25	AN_multi_74	0.003992998	0.008536721	-0.0045437226	DNp25 thermo_hygro;		descending	ascending		AN
DNge050	AN_multi_75	0.016344218	0.00214359	0.014200628	DNge050 walking		descending	ascending		AN
DNge138	AN_multi_75	0.010796256	0.0011993187	0.009596937	DNge138 neuromodulatory		descending	ascending		AN
DNp10	AN_multi_75	0.006728264	0.0006472933	0.0060809706	DNp10 landing		descending	ascending		AN
DNc01	AN_multi_75	0.0030554275	5.1248826e-05	0.0030041786	DNc01 enhances appetitive behaviour and food intake; sensitizes olfactory signaling;		descending	ascending		AN
DNg100	AN_multi_75	0.0046237633	0.0018018287	0.0028219344	DNg100 forward; walking		descending	ascending		AN
DNa11	AN_multi_75	0.0021434762	0.00028699078	0.0018564854	DNa11 turning; walking		descending	ascending		AN
DNpe048	AN_multi_75	0.00203495	0.00028067635	0.0017542737	DNpe048 neuromodulatory		descending	ascending		AN
DNp29	AN_multi_75	0.0015671932	0.0	0.0015671932	DNp29 neuromodulatory (dNPF), stimulation mimics food-deprivation; abdomen grooming		descending	ascending		AN
DNg34	AN_multi_75	0.0016528767	0.00036075077	0.001292126	DNg34 neuromodulatory		descending	ascending		AN
aMe3	AN_multi_75	0.0016407438	0.0005863813	0.0010543625	aMe3 input to clock neurons		visual_projection	ascending		AN
DNp27	AN_multi_75	0.001657689	0.0008038278	0.0008538612	DNp27 neuromodulatory		descending	ascending		AN
pC1c	AN_multi_75	0.0012805073	0.00048359536	0.00079691195	pC1c oviposition, vaginal_plate_opening, abdomen_curl, reproduction, sine_song, pulse_song, courtship, egg_laying		central	ascending		AN
MBON33	AN_multi_75	0.0011278052	0.0004886063	0.00063919893	MBON33 visual, aversive		central	ascending	MBON	AN
pC1d	AN_multi_75	0.0009416288	0.00032096394	0.0006206649	pC1d oviposition, vaginal_plate_opening, abdomen_curl, reproduction, sine_song, pulse_song, courtship, egg_laying, aggression		central	ascending		AN
DNp32	AN_multi_75	0.002341158	0.0017426764	0.0005984816	DNp32 neuromodulatory		descending	ascending		AN
pC1e	AN_multi_75	0.0004807805	0.0	0.0004807805	pC1e oviposition, vaginal_plate_opening, abdomen_curl, reproduction, sine_song, pulse_song, courtship, egg_laying, aggression		central	ascending		AN
DNc02	AN_multi_75	0.00031712875	0.0	0.00031712875	DNc02 reproduction, feeding		descending	ascending		AN
DNg75	AN_multi_75	0.00044272747	0.00012641106	0.0003163164	DNg75 forward; walking		descending	ascending		AN
pC1a	AN_multi_75	0.00031404462	0.0	0.00031404462	pC1a oviposition, vaginal_plate_opening, abdomen_curl, reproduction, sine_song, pulse_song, courtship, egg_laying		central	ascending		AN
DNg104	AN_multi_75	0.00043311546	0.00016482582	0.00026828964	DNg104 neuromodulatory		descending	ascending		AN
LPT48_vCal3	AN_multi_75	0.00023532138	0.0	0.00023532138	LPT48_vCal3 visual_vertical_widefieldmotion		visual_projection	ascending		AN
DNp62	AN_multi_75	0.00043772504	0.00022849906	0.00020922598	DNp62 neuromodulatory; hunger		descending	ascending		AN
DNge150	AN_multi_75	0.0005744779	0.00037902646	0.00019545143	DNge150 neuromodulatory		descending	ascending		AN
MBON35	AN_multi_75	0.00018895455	0.0	0.00018895455	MBON35 visual		central	ascending	MBON	AN
DNg22	AN_multi_75	0.0011895971	0.0010783667	0.000111230416	DNg22 neuromodulatory		descending	ascending		AN
VP2+VC5_l2PN	AN_multi_75	7.580335e-05	0.0	7.580335e-05	VP2+VC5_l2PN heating_unknown; thermosensory		central	ascending	ALPN	AN
DNa12	AN_multi_75	0.00012307073	5.2276806e-05	7.079392e-05	DNa12 abdomen_curl; abdomen_motion		descending	ascending		AN
DNg97	AN_multi_75	7.074655e-05	0.0	7.074655e-05	DNg97 forward; walking		descending	ascending		AN
DNa03	AN_multi_75	5.9828002e-05	0.0	5.9828002e-05	DNa03 turning; walking		descending	ascending		AN
H2	AN_multi_75	5.9798218e-05	0.0	5.9798218e-05	H2 visual_horizontal_widefieldmotion; visual		visual_projection	ascending		AN
DNp37	AN_multi_75	5.5796e-05	0.0	5.5796e-05	DNp37 vaginal_plate_opening		descending	ascending		AN
MBON20	AN_multi_75	0.0002602472	0.00020619552	5.4051692e-05	MBON20 aversive		central	ascending	MBON	AN
SAD093	AN_multi_75	5.357143e-05	0.0	5.357143e-05	SAD093 antennal grooming		central	ascending		AN
VES041	AN_multi_75	0.0011794337	0.0012277875	-4.8353802e-05	VES041 inhibit flight saccade		central	ascending		AN
DNg70	AN_multi_75	0.00055563287	0.0006066589	-5.1026058e-05	DNg70 neuromodulatory		descending	ascending		AN
DNp25	AN_multi_75	0.0	5.638628e-05	-5.638628e-05	DNp25 thermo_hygro;		descending	ascending		AN
oviDNb	AN_multi_75	0.0	5.6981466e-05	-5.6981466e-05	oviDNb oviposition, abdomen_curl		descending	ascending		AN
AOTU019	AN_multi_75	0.0	6.8466434e-05	-6.8466434e-05	AOTU019 frontal visual field object detection; steer object towards midline; increase forward velocity		central	ascending		AN
MBON04	AN_multi_75	0.0	6.878848e-05	-6.878848e-05	MBON04 appetitive		central	ascending	MBON	AN
DNg62	AN_multi_75	0.0	0.00012290516	-0.00012290516	DNg62 antennal_grooming		descending	ascending		AN
aMe6a	AN_multi_75	0.0	0.00012291882	-0.00012291882	aMe6a input to clock neurons		visual_projection	ascending		AN
aMe12	AN_multi_75	0.0	0.00012679049	-0.00012679049	aMe12 visual_chromatic		visual_projection	ascending		AN
DNge078	AN_multi_75	0.0	0.00015295103	-0.00015295103	DNge078 antennal_grooming		descending	ascending		AN
DNp13	AN_multi_75	0.0	0.00015693711	-0.00015693711	DNp13 oviposition; reproduction		descending	ascending		AN
LPT47_vCal2	AN_multi_75	0.0	0.00018505797	-0.00018505797	LPT47_vCal2 visual_vertical_widefieldmotion		visual_projection	ascending		AN
LAL073	AN_multi_75	0.0	0.00021628852	-0.00021628852	LAL073 bidirectional regulation of walking speed; scale odour-evoked run length		central	ascending		AN
DNg26	AN_multi_75	0.0	0.00022033711	-0.00022033711	DNg26 reproduction		descending	ascending		AN
DNp42	AN_multi_75	0.0	0.00022790603	-0.00022790603	DNp42 backing up; geosmin avoidance		descending	ascending		AN
DNp09	AN_multi_75	5.570018e-05	0.00029787308	-0.0002421729	DNp09 turning on unilateral activation; forward on bilateral activation; abdomen_curl; freezing		descending	ascending		AN
DNp06	AN_multi_75	0.0	0.00026872105	-0.00026872105	DNp06 turning, flight; escape_takeoff		descending	ascending		AN
DNp11	AN_multi_75	0.0	0.00031811104	-0.00031811104	DNp11 forward-jumping; escape_takeoff		descending	ascending		AN
DNp02	AN_multi_75	0.0	0.00043246587	-0.00043246587	DNp02 backward-jumping; escape_takeoff		descending	ascending		AN
oviIN	AN_multi_75	0.0029481442	0.0034046406	-0.00045649637	oviIN oviposition		central	ascending		AN
DNge053	AN_multi_75	0.0012522689	0.0017740817	-0.0005218128	DNge053 walking		descending	ascending		AN
DNp04	AN_multi_75	0.0	0.00052316475	-0.00052316475	DNp04 escape_takeoff		descending	ascending		AN
DNg55	AN_multi_75	0.001016864	0.0019974262	-0.0009805622	DNg55 walking		descending	ascending		AN
SMP092	AN_multi_75	0.0020019403	0.012206013	-0.010204073	SMP092 activation: reduce groundspeed		central	ascending		AN
DNp32	AN_multi_76	0.03160973	0.003729251	0.027880479	DNp32 neuromodulatory		descending	ascending		AN
SA_VTV_10	AN_multi_76	0.007028966	0.0027387736	0.0042901924	SA_VTV_10 chemosensory		ascending	ascending	AN	AN
DNg104	AN_multi_76	0.005126512	0.0015571993	0.0035693129	DNg104 neuromodulatory		descending	ascending		AN
DNp62	AN_multi_76	0.0039678635	0.000833229	0.0031346346	DNp62 neuromodulatory; hunger		descending	ascending		AN
DNg22	AN_multi_76	0.0031887908	0.00050599	0.0026828009	DNg22 neuromodulatory		descending	ascending		AN
SMP550	AN_multi_76	0.0025850458	0.00033584534	0.0022492004	SMP550 oviposition; reproduction		central	ascending		AN
DNc01	AN_multi_76	0.001906332	0.0	0.001906332	DNc01 enhances appetitive behaviour and food intake; sensitizes olfactory signaling;		descending	ascending		AN
DNg66	AN_multi_76	0.0018392461	0.0	0.0018392461	DNg66 neuromodulatory		descending	ascending		AN
DNp27	AN_multi_76	0.0020753376	0.00030353744	0.0017718001	DNp27 neuromodulatory		descending	ascending		AN
MBON33	AN_multi_76	0.0019248137	0.00016429083	0.0017605228	MBON33 visual, aversive		central	ascending	MBON	AN
DNp44	AN_multi_76	0.0017196472	5.3399115e-05	0.0016662481	DNp44 thermo_hygro;		descending	ascending		AN
oviDNa_a	AN_multi_76	0.0015923588	0.00016906938	0.0014232894	oviDNa_a oviposition, abdomen_curl		descending	ascending		AN
SA_VTV_4	AN_multi_76	0.001819693	0.0005652147	0.0012544782	SA_VTV_4 chemosensory		ascending	ascending	AN	AN
MBON09	AN_multi_76	0.0011235413	0.0	0.0011235413	MBON09 olfactory, visual; aversive		central	ascending	MBON	AN
MBON05	AN_multi_76	0.00097583304	0.0	0.00097583304	MBON05 appetitive		central	ascending	MBON	AN
DNg30	AN_multi_76	0.0010407825	0.00015915389	0.00088162866	DNg30 neuromodulatory		descending	ascending		AN
SA_VTV_3	AN_multi_76	0.0010790742	0.00046892872	0.0006101455	SA_VTV_3 chemosensory		ascending	ascending	AN	AN
DNc02	AN_multi_76	0.00053923903	6.22882e-05	0.00047695084	DNc02 reproduction, feeding		descending	ascending		AN
DNge150	AN_multi_76	0.00046945832	5.0828137e-05	0.0004186302	DNge150 neuromodulatory		descending	ascending		AN
DL5_adPN	AN_multi_76	0.0006957696	0.00030220242	0.0003935672	DL5_adPN alcoholic_fermentation/dangerous/plant_matter		central	ascending	ALPN	AN
DC1_adPN	AN_multi_76	0.00084658875	0.00046091224	0.0003856765	DC1_adPN fruity/dangerous; citrus fruit detection for selective oviposition		central	ascending	ALPN	AN
oviDNb	AN_multi_76	0.00037030148	0.0	0.00037030148	oviDNb oviposition, abdomen_curl		descending	ascending		AN
VA1d_adPN	AN_multi_76	0.00032245592	0.0	0.00032245592	VA1d_adPN pheromones		central	ascending	ALPN	AN
LB1a	AN_multi_76	0.00031255907	0.0	0.00031255907	LB1a bitter taste		sensory	ascending	gustatory	AN
DA1_vPN	AN_multi_76	0.00029806682	0.0	0.00029806682	DA1_vPN pheromones		central	ascending	ALPN	AN
DM3_adPN	AN_multi_76	0.0002948625	0.0	0.0002948625	DM3_adPN yeasty/fruity/dangerous		central	ascending	ALPN	AN
DNp42	AN_multi_76	0.00035795983	6.5842636e-05	0.00029211718	DNp42 backing up; geosmin avoidance		descending	ascending		AN
VP3+_vPN	AN_multi_76	0.00028919213	0.0	0.00028919213	VP3+_vPN non-adapting, absolute cold sensing; cold ON response		central	ascending	ALPN	AN
SA_VTV_1	AN_multi_76	0.00027751442	0.0	0.00027751442	SA_VTV_1 chemosensory		ascending	ascending	AN	AN
VP3+VP1l_ivPN	AN_multi_76	0.0002700126	5.1035608e-05	0.00021897699	VP3+VP1l_ivPN cooling		central	ascending	ALPN	AN
DC3_adPN	AN_multi_76	0.00021478087	0.0	0.00021478087	DC3_adPN pheromones		central	ascending	ALPN	AN
DNp10	AN_multi_76	0.00019528528	0.0	0.00019528528	DNp10 landing		descending	ascending		AN
SA_VTV_5	AN_multi_76	0.0003426908	0.00016559883	0.00017709196	SA_VTV_5 chemosensory		ascending	ascending	AN	AN
VP1m+_lvPN	AN_multi_76	0.00017277332	0.0	0.00017277332	VP1m+_lvPN thermo_hygro		central	ascending	ALPN	AN
DNp30	AN_multi_76	0.00017149758	0.0	0.00017149758	DNp30 neuromodulatory; hunger		descending	ascending		AN
DNpe048	AN_multi_76	0.00016206077	0.0	0.00016206077	DNpe048 neuromodulatory		descending	ascending		AN
VA1v_adPN	AN_multi_76	0.0001554917	0.0	0.0001554917	VA1v_adPN pheromones		central	ascending	ALPN	AN
VP2+_adPN	AN_multi_76	0.00014484642	0.0	0.00014484642	VP2+_adPN thermo_hygro; thermosensory		central	ascending	ALPN	AN
MBON31	AN_multi_76	0.0001436657	0.0	0.0001436657	MBON31 aversive		central	ascending	MBON	AN
V_ilPN	AN_multi_76	0.0009462353	0.00080409483	0.00014214049	V_ilPN alcoholic_fermentation; olfactory; CO2 aversion		central	ascending	ALPN	AN
SA_VTV_6	AN_multi_76	0.0002034532	6.6773246e-05	0.00013667994	SA_VTV_6 chemosensory		ascending	ascending	AN	AN
MBON11	AN_multi_76	0.000121456185	0.0	0.000121456185	MBON11 hunger; aversive		central	ascending	MBON	AN
CB0726	AN_multi_76	0.00010944116	0.0	0.00010944116	CB0726 heart; neuromodulatory		endocrine	ascending	pars_lateralis	AN
DN1pB	AN_multi_76	7.538695e-05	0.0	7.538695e-05	DN1pB time-of-day-dependent activity; morning activity		central	ascending		AN
DNge053	AN_multi_76	7.391554e-05	0.0	7.391554e-05	DNge053 walking		descending	ascending		AN
MBON07	AN_multi_76	6.422699e-05	0.0	6.422699e-05	MBON07 appetitive		central	ascending	MBON	AN
V_l2PN	AN_multi_76	6.189557e-05	0.0	6.189557e-05	V_l2PN alcoholic_fermentation; olfactory; CO2 aversion		central	ascending	ALPN	AN
MBON32	AN_multi_76	5.3182837e-05	0.0	5.3182837e-05	MBON32 visual, aversive		central	ascending	MBON	AN
DNp04	AN_multi_76	5.2208423e-05	0.0	5.2208423e-05	DNp04 escape_takeoff		descending	ascending		AN
DA1_lPN	AN_multi_76	5.000569e-05	0.0	5.000569e-05	DA1_lPN cVA male pheromone detection		central	ascending	ALPN	AN
DP1l_adPN	AN_multi_76	0.0003658657	0.0003259618	3.9903913e-05	DP1l_adPN alcoholic_fermentation		central	ascending	ALPN	AN
DM4_adPN	AN_multi_76	0.00018513002	0.0001850904	3.9624865e-08	DM4_adPN yeasty		central	ascending	ALPN	AN
DC4_adPN	AN_multi_76	5.136133e-05	5.1376483e-05	-1.5152182e-08	DC4_adPN dangerous; acid or high concentration CO2 aversion		central	ascending	ALPN	AN
aMe3	AN_multi_76	5.464333e-05	7.058063e-05	-1.5937301e-05	aMe3 input to clock neurons		visual_projection	ascending		AN
DNp29	AN_multi_76	0.00017972544	0.00019962183	-1.9896397e-05	DNp29 neuromodulatory (dNPF), stimulation mimics food-deprivation; abdomen grooming		descending	ascending		AN
MBON13	AN_multi_76	0.0	5.050824e-05	-5.050824e-05	MBON13 aversive		central	ascending	MBON	AN
VA1d_vPN	AN_multi_76	0.0	5.0859948e-05	-5.0859948e-05	VA1d_vPN pheromones		central	ascending	ALPN	AN
MBON35	AN_multi_76	0.0	5.149394e-05	-5.149394e-05	MBON35 visual		central	ascending	MBON	AN
VP1d+VP4_l2PN2	AN_multi_76	5.4179873e-05	0.00010907105	-5.4891178e-05	VP1d+VP4_l2PN2 evaporation_dry_olf		central	ascending	ALPN	AN
DM1_lPN	AN_multi_76	0.00043483527	0.00049100065	-5.6165387e-05	DM1_lPN yeasty; vinegar attraction; phasic CO2 response; CO2 attraction		central	ascending	ALPN	AN
VA1v_vPN	AN_multi_76	0.0	6.057415e-05	-6.057415e-05	VA1v_vPN pheromones		central	ascending	ALPN	AN
VA2_adPN	AN_multi_76	0.00028491815	0.000350552	-6.563385e-05	VA2_adPN alcoholic_fermentation; vinegar attraction; phasic CO2 response; CO2 attraction		central	ascending	ALPN	AN
DNp25	AN_multi_76	0.0	6.568598e-05	-6.568598e-05	DNp25 thermo_hygro;		descending	ascending		AN
DP1m_adPN	AN_multi_76	0.00056461536	0.00064397044	-7.9355086e-05	DP1m_adPN alcoholic_fermentation		central	ascending	ALPN	AN
VES041	AN_multi_76	0.0	8.0663485e-05	-8.0663485e-05	VES041 inhibit flight saccade		central	ascending		AN
VP1d+VP4_l2PN1	AN_multi_76	0.00040439185	0.0004904781	-8.608628e-05	VP1d+VP4_l2PN1 evaporation_dry_olf		central	ascending	ALPN	AN
VA6_adPN	AN_multi_76	0.00035339588	0.0004407211	-8.732523e-05	VA6_adPN yeasty/plant_matter		central	ascending	ALPN	AN
VP1m+VP5_ilPN	AN_multi_76	0.00011947546	0.00022001335	-0.00010053789	VP1m+VP5_ilPN humid; hygrosensory		central	ascending	ALPN	AN
il3LN6	AN_multi_76	0.0007142314	0.0008258677	-0.0001116363	il3LN6 increase left-right contrast in DA1_lPN		central	ascending	ALLN	AN
SMP092	AN_multi_76	0.0	0.000116228235	-0.000116228235	SMP092 activation: reduce groundspeed		central	ascending		AN
VP1m_l2PN	AN_multi_76	0.0001808331	0.00030641735	-0.00012558425	VP1m_l2PN thermo_hygro		central	ascending	ALPN	AN
DL4_adPN	AN_multi_76	0.0	0.00014138545	-0.00014138545	DL4_adPN sex pheromone of the parasitic wasp L.boulardi; dangerous		central	ascending	ALPN	AN
DNg100	AN_multi_76	0.00013449439	0.00027894563	-0.00014445125	DNg100 forward; walking		descending	ascending		AN
DNg28	AN_multi_76	0.0	0.00015453063	-0.00015453063	DNg28 feeding		descending	ascending		AN
PPL106	AN_multi_76	0.0	0.00015664173	-0.00015664173	PPL106 gustatory; aversive		central	ascending	DAN	AN
DNge138	AN_multi_76	0.0	0.00016859814	-0.00016859814	DNge138 neuromodulatory		descending	ascending		AN
VC1_lPN	AN_multi_76	0.00011574813	0.00028598367	-0.00017023554	VC1_lPN plant_matter		central	ascending	ALPN	AN
MZ_lvPN	AN_multi_76	0.0	0.00018002088	-0.00018002088	MZ_lvPN thermo_hygro; thermohygro		central	ascending	ALPN	AN
pC1c	AN_multi_76	0.00043689916	0.0006193727	-0.00018247354	pC1c oviposition, vaginal_plate_opening, abdomen_curl, reproduction, sine_song, pulse_song, courtship, egg_laying		central	ascending		AN
SA_VTV_2	AN_multi_76	0.0	0.0002065681	-0.0002065681	SA_VTV_2 chemosensory		ascending	ascending	AN	AN
VL2p_adPN	AN_multi_76	0.00053091766	0.0007379981	-0.00020708045	VL2p_adPN decaying_fruit/animal_matter		central	ascending	ALPN	AN
TRN_VP2	AN_multi_76	0.0	0.00021695632	-0.00021695632	TRN_VP2 hot sensitive		sensory	ascending	thermosensory	AN
oviIN	AN_multi_76	0.0026456877	0.0028806757	-0.00023498805	oviIN oviposition		central	ascending		AN
lLN2F_b	AN_multi_76	0.0023964182	0.0026332806	-0.00023686234	lLN2F_b presynaptic global gain control		central	ascending	ALLN	AN
aMe12	AN_multi_76	0.0	0.00026374773	-0.00026374773	aMe12 visual_chromatic		visual_projection	ascending		AN
MBON01	AN_multi_76	5.0569637e-05	0.00033554097	-0.00028497132	MBON01 appetitive		central	ascending	MBON	AN
MBON12	AN_multi_76	0.0	0.00031594402	-0.00031594402	MBON12 aversive		central	ascending	MBON	AN
VP5+Z_adPN	AN_multi_76	0.0008784403	0.0011995322	-0.0003210919	VP5+Z_adPN thermo_hygro; hygrosensory		central	ascending	ALPN	AN
VL2a_adPN	AN_multi_76	0.00032462395	0.0006708699	-0.00034624594	VL2a_adPN decaying_fruit/plant_matter		central	ascending	ALPN	AN
pC1a	AN_multi_76	0.0003153291	0.0007618439	-0.00044651484	pC1a oviposition, vaginal_plate_opening, abdomen_curl, reproduction, sine_song, pulse_song, courtship, egg_laying		central	ascending		AN
VP4+_vPN	AN_multi_76	0.00011745053	0.000729164	-0.00061171345	VP4+_vPN thermo_hygro; hygrosensory		central	ascending	ALPN	AN
VP2_adPN	AN_multi_76	0.00023709175	0.0008692138	-0.00063212204	VP2_adPN hot-sensing		central	ascending	ALPN	AN
pC1b	AN_multi_76	5.807205e-05	0.0007552798	-0.00069720775	pC1b oviposition, vaginal_plate_opening, abdomen_curl, reproduction, sine_song, pulse_song, courtship, egg_laying		central	ascending		AN
MBON21	AN_multi_76	0.0	0.0007455022	-0.0007455022	MBON21 appetitive		central	ascending	MBON	AN
MBON26	AN_multi_76	5.4707933e-05	0.0008640513	-0.00080934336	MBON26 thermohygro; appetitive		central	ascending	MBON	AN
VP4_vPN	AN_multi_76	0.00063624256	0.0016051274	-0.0009688848	VP4_vPN dry-sensing		central	ascending	ALPN	AN
DNg70	AN_multi_76	0.0006581452	0.0027156735	-0.0020575284	DNg70 neuromodulatory		descending	ascending		AN
MBON20	AN_multi_76	0.0014663961	0.020651411	-0.019185016	MBON20 aversive		central	ascending	MBON	AN
DNg26	AN_multi_77	0.0058549745	0.0019080545	0.00394692	DNg26 reproduction		descending	ascending		AN
DNge150	AN_multi_77	0.006585723	0.002812765	0.0037729577	DNge150 neuromodulatory		descending	ascending		AN
CB0726	AN_multi_77	0.001667426	0.00030066152	0.0013667644	CB0726 heart; neuromodulatory		endocrine	ascending	pars_lateralis	AN
DNc02	AN_multi_77	0.0026272088	0.0013173616	0.0013098472	DNc02 reproduction, feeding		descending	ascending		AN
SA_VTV_6	AN_multi_77	0.00089081185	0.0	0.00089081185	SA_VTV_6 chemosensory		ascending	ascending	AN	AN
MBON33	AN_multi_77	0.00036995846	0.0	0.00036995846	MBON33 visual, aversive		central	ascending	MBON	AN
DNge138	AN_multi_77	0.00026499337	0.0	0.00026499337	DNge138 neuromodulatory		descending	ascending		AN
lLN2F_b	AN_multi_77	0.0005805011	0.0003274442	0.0002530569	lLN2F_b presynaptic global gain control		central	ascending	ALLN	AN
DNp29	AN_multi_77	0.00022859684	0.0	0.00022859684	DNp29 neuromodulatory (dNPF), stimulation mimics food-deprivation; abdomen grooming		descending	ascending		AN
DNg22	AN_multi_77	0.0016660867	0.0014469796	0.00021910714	DNg22 neuromodulatory		descending	ascending		AN
MBON11	AN_multi_77	0.00021249839	0.0	0.00021249839	MBON11 hunger; aversive		central	ascending	MBON	AN
DNc01	AN_multi_77	0.0037697942	0.003563342	0.00020645233	DNc01 enhances appetitive behaviour and food intake; sensitizes olfactory signaling;		descending	ascending		AN
DNp27	AN_multi_77	0.00017531283	0.0	0.00017531283	DNp27 neuromodulatory		descending	ascending		AN
VP1l+VP3_ilPN	AN_multi_77	0.0002642691	0.000113022965	0.00015124613	VP1l+VP3_ilPN cooling		central	ascending	ALPN	AN
pC1c	AN_multi_77	0.00025462834	0.0001312787	0.00012334963	pC1c oviposition, vaginal_plate_opening, abdomen_curl, reproduction, sine_song, pulse_song, courtship, egg_laying		central	ascending		AN
Nod3	AN_multi_77	0.00011806692	0.0	0.00011806692	Nod3 visual_horizontal_widefield motion		visual_projection	ascending		AN
DNp62	AN_multi_77	7.074851e-05	0.0	7.074851e-05	DNp62 neuromodulatory; hunger		descending	ascending		AN
MBON20	AN_multi_77	6.0343853e-05	0.0	6.0343853e-05	MBON20 aversive		central	ascending	MBON	AN
LPT42_Nod4	AN_multi_77	5.8857557e-05	0.0	5.8857557e-05	LPT42_Nod4 visual_horizontal_widefieldmotion		visual_projection	ascending		AN
M_lvPNm48	AN_multi_77	5.4861517e-05	0.0	5.4861517e-05	M_lvPNm48 humid_heating_olf; thermohygro; thermohygro		central	ascending	ALPN	AN
MBON04	AN_multi_77	5.2686457e-05	0.0	5.2686457e-05	MBON04 appetitive		central	ascending	MBON	AN
pC1b	AN_multi_77	5.0415714e-05	0.0	5.0415714e-05	pC1b oviposition, vaginal_plate_opening, abdomen_curl, reproduction, sine_song, pulse_song, courtship, egg_laying		central	ascending		AN
VP4+_vPN	AN_multi_77	0.0002938508	0.0003358196	-4.19688e-05	VP4+_vPN thermo_hygro; hygrosensory		central	ascending	ALPN	AN
DNp32	AN_multi_77	0.0010810222	0.0011332012	-5.2178977e-05	DNp32 neuromodulatory		descending	ascending		AN
DN1pB	AN_multi_77	0.0	0.00010205527	-0.00010205527	DN1pB time-of-day-dependent activity; morning activity		central	ascending		AN
DA4l_adPN	AN_multi_77	0.0	0.00011812232	-0.00011812232	DA4l_adPN bacterial metabolite indole detection; dangerous; olfactory		central	ascending	ALPN	AN
DNpe048	AN_multi_77	0.0013399399	0.0014680782	-0.00012813834	DNpe048 neuromodulatory		descending	ascending		AN
VL2a_adPN	AN_multi_77	0.0	0.00014391227	-0.00014391227	VL2a_adPN decaying_fruit/plant_matter		central	ascending	ALPN	AN
VP5+Z_adPN	AN_multi_77	0.00017076117	0.0003173104	-0.00014654922	VP5+Z_adPN thermo_hygro; hygrosensory		central	ascending	ALPN	AN
DNge172	AN_multi_77	0.0	0.00015108434	-0.00015108434	DNge172 oviposition		descending	ascending		AN
MBON24	AN_multi_77	0.0	0.00016279917	-0.00016279917	MBON24 mechanosensory, gustatory; appetitive		central	ascending	MBON	AN
aMe3	AN_multi_77	0.0	0.00018419811	-0.00018419811	aMe3 input to clock neurons		visual_projection	ascending		AN
VP1l+_lvPN	AN_multi_77	0.0	0.00019270967	-0.00019270967	VP1l+_lvPN thermo_hygro		central	ascending	ALPN	AN
CB0905	AN_multi_77	0.0	0.00035403177	-0.00035403177	CB0905 heart; neuromodulatory		endocrine	ascending	pars_lateralis	AN
SMP092	AN_multi_77	0.0	0.00089653913	-0.00089653913	SMP092 activation: reduce groundspeed		central	ascending		AN
oviIN	AN_multi_77	0.0034092558	0.0044103973	-0.0010011415	oviIN oviposition		central	ascending		AN
DNp25	AN_multi_77	0.0022434492	0.004345536	-0.002102087	DNp25 thermo_hygro;		descending	ascending		AN
DNg70	AN_multi_77	0.0042642476	0.0064674104	-0.0022031628	DNg70 neuromodulatory		descending	ascending		AN
DNg28	AN_multi_77	0.0018546109	0.006542847	-0.004688236	DNg28 feeding		descending	ascending		AN
DNg26	AN_multi_78	0.0071545234	0.0005697629	0.0065847607	DNg26 reproduction		descending	ascending		AN
DNge150	AN_multi_78	0.006706195	0.00034042454	0.0063657705	DNge150 neuromodulatory		descending	ascending		AN
DNc01	AN_multi_78	0.0027106514	0.0	0.0027106514	DNc01 enhances appetitive behaviour and food intake; sensitizes olfactory signaling;		descending	ascending		AN
LPT48_vCal3	AN_multi_78	0.0034542908	0.0009908928	0.002463398	LPT48_vCal3 visual_vertical_widefieldmotion		visual_projection	ascending		AN
DNa10	AN_multi_78	0.002529731	0.00012271419	0.002407017	DNa10 wing thrust, lift, pitch		descending	ascending		AN
DNp27	AN_multi_78	0.003221863	0.00086630066	0.0023555623	DNp27 neuromodulatory		descending	ascending		AN
VP1l+VP3_ilPN	AN_multi_78	0.0025646037	0.0008431874	0.0017214164	VP1l+VP3_ilPN cooling		central	ascending	ALPN	AN
DNpe048	AN_multi_78	0.0007062445	0.0	0.0007062445	DNpe048 neuromodulatory		descending	ascending		AN
MBON33	AN_multi_78	0.0006818925	6.2265535e-05	0.00061962695	MBON33 visual, aversive		central	ascending	MBON	AN
M_lPNm11A	AN_multi_78	0.0005778349	0.0	0.0005778349	M_lPNm11A rate of temperature change; thermo_hygro		central	ascending	ALPN	AN
DN1pA	AN_multi_78	0.0005721709	0.0	0.0005721709	DN1pA time-of-day-dependent activity; morning activity		central	ascending		AN
DNc02	AN_multi_78	0.00029901887	0.0	0.00029901887	DNc02 reproduction, feeding		descending	ascending		AN
DNx02	AN_multi_78	0.00051303767	0.00021514132	0.00029789633	DNx02 neck_motor		sensory	ascending	unknown_sensory	AN
DNge138	AN_multi_78	0.00049245625	0.00021667554	0.0002757807	DNge138 neuromodulatory		descending	ascending		AN
LPT27	AN_multi_78	0.00027368794	0.0	0.00027368794	LPT27 visual_vertical_widefieldmotion		visual_projection	ascending		AN
DN1a	AN_multi_78	0.00054618996	0.00030887657	0.00023731339	DN1a temperature-modulated sleep regulation; time-of-day-dependent activity		central	ascending		AN
pC1e	AN_multi_78	0.00027807243	5.494972e-05	0.00022312271	pC1e oviposition, vaginal_plate_opening, abdomen_curl, reproduction, sine_song, pulse_song, courtship, egg_laying, aggression		central	ascending		AN
Nod3	AN_multi_78	0.00019055985	0.0	0.00019055985	Nod3 visual_horizontal_widefield motion		visual_projection	ascending		AN
LPT42_Nod4	AN_multi_78	0.0001824428	0.0	0.0001824428	LPT42_Nod4 visual_horizontal_widefieldmotion		visual_projection	ascending		AN
CB0726	AN_multi_78	0.00017247345	0.0	0.00017247345	CB0726 heart; neuromodulatory		endocrine	ascending	pars_lateralis	AN
DNge172	AN_multi_78	0.00014865467	0.0	0.00014865467	DNge172 oviposition		descending	ascending		AN
DNg30	AN_multi_78	0.00013593651	0.0	0.00013593651	DNg30 neuromodulatory		descending	ascending		AN
DNge053	AN_multi_78	0.00025685868	0.00012589539	0.0001309633	DNge053 walking		descending	ascending		AN
DNg22	AN_multi_78	0.00011771177	0.0	0.00011771177	DNg22 neuromodulatory		descending	ascending		AN
VP2_l2PN	AN_multi_78	0.00017070625	6.119373e-05	0.00010951252	VP2_l2PN thermo_hygro; thermosensory		central	ascending	ALPN	AN
VP3+_l2PN	AN_multi_78	0.00010104172	0.0	0.00010104172	VP3+_l2PN adapting, cold sensing		central	ascending	ALPN	AN
DNg66	AN_multi_78	8.628784e-05	0.0	8.628784e-05	DNg66 neuromodulatory		descending	ascending		AN
lLN2F_b	AN_multi_78	0.000683203	0.0006051657	7.8037265e-05	lLN2F_b presynaptic global gain control		central	ascending	ALLN	AN
VL2p_adPN	AN_multi_78	6.290982e-05	0.0	6.290982e-05	VL2p_adPN decaying_fruit/animal_matter		central	ascending	ALPN	AN
DNp25	AN_multi_78	0.00015200188	0.00010437088	4.7631e-05	DNp25 thermo_hygro;		descending	ascending		AN
DNp32	AN_multi_78	0.0017439174	0.0017332803	1.0637101e-05	DNp32 neuromodulatory		descending	ascending		AN
aMe3	AN_multi_78	0.0010147872	0.001024191	-9.403797e-06	aMe3 input to clock neurons		visual_projection	ascending		AN
aMe12	AN_multi_78	0.00028649307	0.00030196723	-1.5474157e-05	aMe12 visual_chromatic		visual_projection	ascending		AN
VSm	AN_multi_78	0.0	5.2666226e-05	-5.2666226e-05	VSm visual_vertical_widefieldmotion		visual_projection	ascending		AN
JO-DP	AN_multi_78	0.0	6.0864273e-05	-6.0864273e-05	JO-DP vibration and static deflection of antennal receiver; wing beat oscillation power in flight		sensory	ascending	mechanosensory	AN
MBON20	AN_multi_78	0.0	6.1656334e-05	-6.1656334e-05	MBON20 aversive		central	ascending	MBON	AN
DNb01	AN_multi_78	0.0	7.2504205e-05	-7.2504205e-05	DNb01 turning; flight		descending	ascending		AN
DNb05	AN_multi_78	0.0	7.987763e-05	-7.987763e-05	DNb05 ipsiversive steering; turning		descending	ascending		AN
LC10d	AN_multi_78	0.0	8.031981e-05	-8.031981e-05	LC10d visual_small_object		visual_projection	ascending		AN
DNg97	AN_multi_78	0.0	8.091668e-05	-8.091668e-05	DNg97 forward; walking		descending	ascending		AN
VES041	AN_multi_78	0.00086702814	0.00095425907	-8.723093e-05	VES041 inhibit flight saccade		central	ascending		AN
VP2_adPN	AN_multi_78	0.000102074104	0.00019205037	-8.997627e-05	VP2_adPN hot-sensing		central	ascending	ALPN	AN
JO-EDC	AN_multi_78	0.0	9.383923e-05	-9.383923e-05	JO-E static deflection (pull) of antenna; activation induces grooming and wing flapping		sensory	ascending	mechanosensory	AN
aMe6a	AN_multi_78	0.0	0.00010317335	-0.00010317335	aMe6a input to clock neurons		visual_projection	ascending		AN
DNp42	AN_multi_78	0.0	0.00011025342	-0.00011025342	DNp42 backing up; geosmin avoidance		descending	ascending		AN
DNa12	AN_multi_78	0.0	0.000112415815	-0.000112415815	DNa12 abdomen_curl; abdomen_motion		descending	ascending		AN
DNg28	AN_multi_78	0.0	0.00011295472	-0.00011295472	DNg28 feeding		descending	ascending		AN
pC1c	AN_multi_78	0.0	0.00011811771	-0.00011811771	pC1c oviposition, vaginal_plate_opening, abdomen_curl, reproduction, sine_song, pulse_song, courtship, egg_laying		central	ascending		AN
AOTU019	AN_multi_78	0.00011615738	0.00027062758	-0.00015447021	AOTU019 frontal visual field object detection; steer object towards midline; increase forward velocity		central	ascending		AN
SAD093	AN_multi_78	0.00044228527	0.0006004274	-0.00015814212	SAD093 antennal grooming		central	ascending		AN
JO-E	AN_multi_78	0.0	0.00016378073	-0.00016378073	JO-E static deflection (pull) of antenna; activation induces grooming and wing flapping		sensory	ascending	mechanosensory	AN
VP3+VP1l_ivPN	AN_multi_78	5.0640112e-05	0.00025671654	-0.00020607642	VP3+VP1l_ivPN cooling		central	ascending	ALPN	AN
JO-A	AN_multi_78	0.0	0.00020836857	-0.00020836857	JO-A high frequency sound; courtship song; activation in flight		sensory	ascending	mechanosensory	AN
LPT28	AN_multi_78	0.0	0.00021270782	-0.00021270782	LPT28 visual_vertical_widefieldmotion		visual_projection	ascending		AN
Nod2	AN_multi_78	0.0	0.0002576729	-0.0002576729	Nod2 visual_horizontal_widefield motion		visual_projection	ascending		AN
DNp10	AN_multi_78	0.00015423825	0.00042302324	-0.000268785	DNp10 landing		descending	ascending		AN
LPT49	AN_multi_78	0.0011251115	0.0014060382	-0.0002809267	LPT49 visual_vertical_widefieldmotion		visual_projection	ascending		AN
VP2+_adPN	AN_multi_78	0.0005481619	0.0008379383	-0.00028977636	VP2+_adPN thermo_hygro; thermosensory		central	ascending	ALPN	AN
DN1pB	AN_multi_78	0.0	0.00029843076	-0.00029843076	DN1pB time-of-day-dependent activity; morning activity		central	ascending		AN
VP5+Z_adPN	AN_multi_78	0.0	0.00036669528	-0.00036669528	VP5+Z_adPN thermo_hygro; hygrosensory		central	ascending	ALPN	AN
aMe8	AN_multi_78	0.0	0.0003714114	-0.0003714114	aMe8 input to clock neurons		visual_projection	ascending		AN
VP1m+VP5_ilPN	AN_multi_78	0.0	0.0004635907	-0.0004635907	VP1m+VP5_ilPN humid; hygrosensory		central	ascending	ALPN	AN
LC10a	AN_multi_78	0.0	0.0005623144	-0.0005623144	LC10a visual_small_object; courtship; visual		visual_projection	ascending		AN
JO-EDM	AN_multi_78	0.0	0.0006538875	-0.0006538875	JO-E static deflection (pull) of antenna; activation induces grooming and wing flapping; wing beat oscillation power in flight		sensory	ascending	mechanosensory	AN
oviIN	AN_multi_78	0.0032797055	0.0040247254	-0.0007450199	oviIN oviposition		central	ascending		AN
DNp31	AN_multi_78	5.8603215e-05	0.0008116034	-0.00075300015	DNp31 wing power		descending	ascending		AN
vCal1	AN_multi_78	0.0	0.000856332	-0.000856332	vCal1 visual_vertical_widefieldmotion		visual_projection	ascending		AN
DNg70	AN_multi_78	0.0	0.0012274764	-0.0012274764	DNg70 neuromodulatory		descending	ascending		AN
DNge152	AN_multi_78	0.0	0.0023943267	-0.0023943267	DNge152 neuromodulatory		descending	ascending		AN
DNp32	AN_multi_79	0.019517504	0.004166262	0.015351241	DNp32 neuromodulatory		descending	ascending		AN
DNg30	AN_multi_79	0.008222252	0.00012448886	0.008097763	DNg30 neuromodulatory		descending	ascending		AN
DNge150	AN_multi_79	0.0056414837	0.00021540123	0.0054260823	DNge150 neuromodulatory		descending	ascending		AN
DNg66	AN_multi_79	0.005022519	0.0	0.005022519	DNg66 neuromodulatory		descending	ascending		AN
DNp42	AN_multi_79	0.0050890143	9.923341e-05	0.004989781	DNp42 backing up; geosmin avoidance		descending	ascending		AN
V_ilPN	AN_multi_79	0.004574424	0.001491984	0.0030824402	V_ilPN alcoholic_fermentation; olfactory; CO2 aversion		central	ascending	ALPN	AN
DNg26	AN_multi_79	0.0028406354	0.0	0.0028406354	DNg26 reproduction		descending	ascending		AN
MBON12	AN_multi_79	0.0025252525	0.0	0.0025252525	MBON12 aversive		central	ascending	MBON	AN
V_l2PN	AN_multi_79	0.0026937604	0.0002307072	0.0024630532	V_l2PN alcoholic_fermentation; olfactory; CO2 aversion		central	ascending	ALPN	AN
VP5+Z_adPN	AN_multi_79	0.0009770519	0.00026557222	0.0007114797	VP5+Z_adPN thermo_hygro; hygrosensory		central	ascending	ALPN	AN
MBON33	AN_multi_79	0.0006682781	0.0	0.0006682781	MBON33 visual, aversive		central	ascending	MBON	AN
DNg22	AN_multi_79	0.00063794444	0.0	0.00063794444	DNg22 neuromodulatory		descending	ascending		AN
DNg100	AN_multi_79	0.001341423	0.0007111479	0.0006302751	DNg100 forward; walking		descending	ascending		AN
SMP550	AN_multi_79	0.0005587434	0.00014106254	0.0004176809	SMP550 oviposition; reproduction		central	ascending		AN
VP3+VP1l_ivPN	AN_multi_79	0.00077898754	0.00041773653	0.000361251	VP3+VP1l_ivPN cooling		central	ascending	ALPN	AN
M_l2PNm16	AN_multi_79	0.0003414236	0.0	0.0003414236	M_l2PNm16 rate of temperaure change		central	ascending	ALPN	AN
VA1d_adPN	AN_multi_79	0.0002798959	0.0	0.0002798959	VA1d_adPN pheromones		central	ascending	ALPN	AN
DNp27	AN_multi_79	0.00023011434	0.0	0.00023011434	DNp27 neuromodulatory		descending	ascending		AN
DNc01	AN_multi_79	0.0002296296	0.0	0.0002296296	DNc01 enhances appetitive behaviour and food intake; sensitizes olfactory signaling;		descending	ascending		AN
DNc02	AN_multi_79	0.00021385457	0.0	0.00021385457	DNc02 reproduction, feeding		descending	ascending		AN
VP1d+VP4_l2PN1	AN_multi_79	0.0011757489	0.000989927	0.0001858219	VP1d+VP4_l2PN1 evaporation_dry_olf		central	ascending	ALPN	AN
LHPV2g1	AN_multi_79	0.00017338678	0.0	0.00017338678	LHPV2g1 early hot/cold avoidance; sense temperature rapid change & value; not aversive odour avoidance		central	ascending		AN
VP4+VL1_l2PN	AN_multi_79	0.00016607976	0.0	0.00016607976	VP4+VL1_l2PN dry; thermohygro		central	ascending	ALPN	AN
MBON16	AN_multi_79	0.00013530158	0.0	0.00013530158	MBON16 thermohygro; aversive		central	ascending	MBON	AN
DNp62	AN_multi_79	0.00021458228	8.0937585e-05	0.0001336447	DNp62 neuromodulatory; hunger		descending	ascending		AN
DM1_lPN	AN_multi_79	0.0004632828	0.0003397154	0.00012356741	DM1_lPN yeasty; vinegar attraction; phasic CO2 response; CO2 attraction		central	ascending	ALPN	AN
LB1a	AN_multi_79	0.00010458729	0.0	0.00010458729	LB1a bitter taste		sensory	ascending	gustatory	AN
DP1m_adPN	AN_multi_79	0.00077786384	0.0006803076	9.7556214e-05	DP1m_adPN alcoholic_fermentation		central	ascending	ALPN	AN
VP1m_l2PN	AN_multi_79	0.0007800493	0.00068277103	9.727827e-05	VP1m_l2PN thermo_hygro		central	ascending	ALPN	AN
VL1_vPN	AN_multi_79	9.4484334e-05	0.0	9.4484334e-05	VL1_vPN decaying_fruit		central	ascending	ALPN	AN
MBON30	AN_multi_79	8.212203e-05	0.0	8.212203e-05	MBON30 aversive		central	ascending	MBON	AN
MBON31	AN_multi_79	7.472159e-05	0.0	7.472159e-05	MBON31 aversive		central	ascending	MBON	AN
VP2+_adPN	AN_multi_79	7.438993e-05	0.0	7.438993e-05	VP2+_adPN thermo_hygro; thermosensory		central	ascending	ALPN	AN
il3LN6	AN_multi_79	0.00094970013	0.00087764673	7.20534e-05	il3LN6 increase left-right contrast in DA1_lPN		central	ascending	ALLN	AN
DNge138	AN_multi_79	6.20826e-05	0.0	6.20826e-05	DNge138 neuromodulatory		descending	ascending		AN
DNg13	AN_multi_79	6.1719795e-05	0.0	6.1719795e-05	DNg13 ipsiversive steering; turning; lengthen stride of outside leg		descending	ascending		AN
CB0726	AN_multi_79	5.7282694e-05	0.0	5.7282694e-05	CB0726 heart; neuromodulatory		endocrine	ascending	pars_lateralis	AN
DM4_adPN	AN_multi_79	0.00029133892	0.00023619265	5.5146273e-05	DM4_adPN yeasty		central	ascending	ALPN	AN
DNp25	AN_multi_79	0.00021715689	0.0001749273	4.2229585e-05	DNp25 thermo_hygro;		descending	ascending		AN
VC1_lPN	AN_multi_79	0.00028561548	0.0002482237	3.7391786e-05	VC1_lPN plant_matter		central	ascending	ALPN	AN
VP4+_vPN	AN_multi_79	0.000102485894	6.757926e-05	3.4906632e-05	VP4+_vPN thermo_hygro; hygrosensory		central	ascending	ALPN	AN
MBON26	AN_multi_79	0.0005260904	0.00050581864	2.027175e-05	MBON26 thermohygro; appetitive		central	ascending	MBON	AN
VP1d_il2PN	AN_multi_79	0.00016356795	0.00015025167	1.3316283e-05	VP1d_il2PN thermo_hygro		central	ascending	ALPN	AN
VA2_adPN	AN_multi_79	0.0002251098	0.0002153902	9.7196025e-06	VA2_adPN alcoholic_fermentation; vinegar attraction; phasic CO2 response; CO2 attraction		central	ascending	ALPN	AN
VP4_vPN	AN_multi_79	0.0003487032	0.00034651672	2.1864835e-06	VP4_vPN dry-sensing		central	ascending	ALPN	AN
DNg34	AN_multi_79	0.00018898313	0.0001932104	-4.227273e-06	DNg34 neuromodulatory		descending	ascending		AN
DNp44	AN_multi_79	0.000116712756	0.0001236642	-6.9514426e-06	DNp44 thermo_hygro;		descending	ascending		AN
VP2_adPN	AN_multi_79	0.0007385332	0.0007704698	-3.1936564e-05	VP2_adPN hot-sensing		central	ascending	ALPN	AN
DL2v_adPN	AN_multi_79	0.0	5.050505e-05	-5.050505e-05	DL2v_adPN decaying_fruit		central	ascending	ALPN	AN
DN1a	AN_multi_79	0.0	5.6453322e-05	-5.6453322e-05	DN1a temperature-modulated sleep regulation; time-of-day-dependent activity		central	ascending		AN
M_smPNm1	AN_multi_79	0.0	5.8724767e-05	-5.8724767e-05	M_smPNm1 thermo_hygro; thermosensory		central	ascending	ALPN	AN
aMe12	AN_multi_79	0.0	6.003637e-05	-6.003637e-05	aMe12 visual_chromatic		visual_projection	ascending		AN
L3	AN_multi_79	0.0	6.492664e-05	-6.492664e-05	L3 OFF motion support		optic	ascending	LA>ME	AN
VC2_lPN	AN_multi_79	0.0	6.963013e-05	-6.963013e-05	VC2_lPN yeasty		central	ascending	ALPN	AN
VS7	AN_multi_79	0.0	7.04797e-05	-7.04797e-05	VS7 visual_vertical_widefieldmotion		visual_projection	ascending		AN
oviDNa_b	AN_multi_79	0.0	7.166802e-05	-7.166802e-05	oviDNa_b oviposition, abdomen_curl		descending	ascending		AN
VP1d+VP4_l2PN2	AN_multi_79	0.0006422723	0.0007213257	-7.9053396e-05	VP1d+VP4_l2PN2 evaporation_dry_olf		central	ascending	ALPN	AN
DL5_adPN	AN_multi_79	0.0005824675	0.00066531455	-8.284708e-05	DL5_adPN alcoholic_fermentation/dangerous/plant_matter		central	ascending	ALPN	AN
SA_VTV_4	AN_multi_79	0.0	9.5709285e-05	-9.5709285e-05	SA_VTV_4 chemosensory		ascending	ascending	AN	AN
DC1_adPN	AN_multi_79	0.00057067693	0.0006710875	-0.00010041054	DC1_adPN fruity/dangerous; citrus fruit detection for selective oviposition		central	ascending	ALPN	AN
VP1m+VP5_ilPN	AN_multi_79	0.0001363428	0.00023692944	-0.000100586636	VP1m+VP5_ilPN humid; hygrosensory		central	ascending	ALPN	AN
SA_VTV_8	AN_multi_79	0.0	0.000103803046	-0.000103803046	SA_VTV_8 chemosensory		ascending	ascending	AN	AN
MBON03	AN_multi_79	0.0	0.00010720412	-0.00010720412	MBON03 appetitive		central	ascending	MBON	AN
SA_VTV_2	AN_multi_79	0.0	0.0001118968	-0.0001118968	SA_VTV_2 chemosensory		ascending	ascending	AN	AN
SMP092	AN_multi_79	0.0	0.00013289956	-0.00013289956	SMP092 activation: reduce groundspeed		central	ascending		AN
MBON07	AN_multi_79	0.0	0.00014464454	-0.00014464454	MBON07 appetitive		central	ascending	MBON	AN
DP1l_adPN	AN_multi_79	0.00041437676	0.00057503325	-0.00016065649	DP1l_adPN alcoholic_fermentation		central	ascending	ALPN	AN
DA2_lPN	AN_multi_79	0.0	0.00016176564	-0.00016176564	DA2_lPN geosmin sensing; dangerous		central	ascending	ALPN	AN
VA6_adPN	AN_multi_79	0.00035780238	0.00052379887	-0.00016599649	VA6_adPN yeasty/plant_matter		central	ascending	ALPN	AN
LPT28	AN_multi_79	0.0	0.00016734214	-0.00016734214	LPT28 visual_vertical_widefieldmotion		visual_projection	ascending		AN
VA7l_adPN	AN_multi_79	0.0	0.00017625856	-0.00017625856	VA7l_adPN animal_matter		central	ascending	ALPN	AN
SA_VTV_9	AN_multi_79	0.0	0.00023180075	-0.00023180075	SA_VTV_9 chemosensory		ascending	ascending	AN	AN
VL1_ilPN	AN_multi_79	0.00010101679	0.00033993647	-0.00023891967	VL1_ilPN decaying_fruit		central	ascending	ALPN	AN
VST2	AN_multi_79	0.0	0.00029929774	-0.00029929774	VST2 visual_vertical_widefieldmotion		visual_projection	ascending		AN
lLN2F_b	AN_multi_79	0.003012355	0.0033246242	-0.0003122692	lLN2F_b presynaptic global gain control		central	ascending	ALLN	AN
DL4_adPN	AN_multi_79	0.0	0.00043255102	-0.00043255102	DL4_adPN sex pheromone of the parasitic wasp L.boulardi; dangerous		central	ascending	ALPN	AN
VM5d_adPN	AN_multi_79	0.0	0.0004504936	-0.0004504936	VM5d_adPN fruity		central	ascending	ALPN	AN
VL2a_adPN	AN_multi_79	0.00077874615	0.00123198	-0.0004532339	VL2a_adPN decaying_fruit/plant_matter		central	ascending	ALPN	AN
VL2p_adPN	AN_multi_79	0.0010140778	0.0015232132	-0.0005091354	VL2p_adPN decaying_fruit/animal_matter		central	ascending	ALPN	AN
LC15	AN_multi_79	0.0	0.0006346667	-0.0006346667	LC15 visual_thin_vertical_bar, visual_large_objects; visual		visual_projection	ascending		AN
DNg104	AN_multi_79	0.0016274564	0.0023133815	-0.00068592513	DNg104 neuromodulatory		descending	ascending		AN
MBON20	AN_multi_79	0.0015788886	0.0030249348	-0.0014460462	MBON20 aversive		central	ascending	MBON	AN
oviIN	AN_multi_79	0.0012164502	0.0028350926	-0.0016186424	oviIN oviposition		central	ascending		AN
DNg70	AN_multi_79	5.0727416e-05	0.002203618	-0.0021528904	DNg70 neuromodulatory		descending	ascending		AN
DNg28	AN_multi_79	6.6705885e-05	0.0025076342	-0.0024409282	DNg28 feeding		descending	ascending		AN
LC26	AN_multi_79	0.00031814052	0.010260543	-0.009942402	LC26 visual_loom, visual_small_object		visual_projection	ascending		AN
JO-B	AN_multi_8	0.10774095	0.008969721	0.09877123	JO-B low frequency sound		sensory	ascending	mechanosensory	AN
JO-A	AN_multi_8	0.106525004	0.05011829	0.056406714	JO-A high frequency sound; courtship song; activation in flight		sensory	ascending	mechanosensory	AN
JO-D	AN_multi_8	0.021605635	0.00061328366	0.020992352	JO-D vibration and static deflection of antennal receiver; wing beat oscillation power in flight		sensory	ascending	mechanosensory	AN
JO-DA	AN_multi_8	0.011804828	0.00013368059	0.011671148	JO-DA vibration and static deflection of antennal receiver; wing beat oscillation power in flight		sensory	ascending	mechanosensory	AN
JO-DP	AN_multi_8	0.010492783	5.8562022e-05	0.0104342215	JO-DP vibration and static deflection of antennal receiver; wing beat oscillation power in flight		sensory	ascending	mechanosensory	AN
DNge053	AN_multi_8	0.006129443	0.00029028743	0.005839156	DNge053 walking		descending	ascending		AN
JO-CA	AN_multi_8	0.0040988713	0.00012146511	0.0039774063	JO-CA static deflection (push) of antenna; activation induces grooming & wing flapping; wing beat oscillation power in flight		sensory	ascending	mechanosensory	AN
DNg75	AN_multi_8	0.0052431305	0.0015858794	0.0036572511	DNg75 forward; walking		descending	ascending		AN
JO-EV	AN_multi_8	0.0066742017	0.003040149	0.0036340526	JO-E static deflection (pull) of antenna; activation induces grooming and wing flapping		sensory	ascending	mechanosensory	AN
DNp32	AN_multi_8	0.006583495	0.0030106173	0.0035728777	DNp32 neuromodulatory		descending	ascending		AN
JO-CL	AN_multi_8	0.0025773195	0.0	0.0025773195	JO-CL static deflection (push) of antenna; activation induces grooming & wing flapping; wing beat oscillation power in flight		sensory	ascending	mechanosensory	AN
DNc01	AN_multi_8	0.0018406	0.00021177213	0.0016288279	DNc01 enhances appetitive behaviour and food intake; sensitizes olfactory signaling;		descending	ascending		AN
DNg22	AN_multi_8	0.0019710872	0.0004390961	0.0015319911	DNg22 neuromodulatory		descending	ascending		AN
DNp11	AN_multi_8	0.0017482517	0.00024120651	0.0015070452	DNp11 forward-jumping; escape_takeoff		descending	ascending		AN
DNge011	AN_multi_8	0.0013419767	0.0	0.0013419767	DNge011 antennal_grooming		descending	ascending		AN
DNp30	AN_multi_8	0.0017528514	0.00051124714	0.0012416043	DNp30 neuromodulatory; hunger		descending	ascending		AN
JO-CM	AN_multi_8	0.0014341391	0.0005462783	0.0008878608	JO-CM static deflection (push) of antenna; activation induces grooming & wing flapping; wing beat oscillation power in flight		sensory	ascending	mechanosensory	AN
JO-EVM	AN_multi_8	0.0008311238	0.0	0.0008311238	JO-E static deflection (pull) of antenna; activation induces grooming and wing flapping; activation in flight; wing beat oscillation power in flight		sensory	ascending	mechanosensory	AN
JO-EVP	AN_multi_8	0.0009348532	0.00018468856	0.0007501647	JO-E static deflection (pull) of antenna; activation induces grooming and wing flapping		sensory	ascending	mechanosensory	AN
DNx02	AN_multi_8	0.0012538271	0.0008248107	0.00042901642	DNx02 neck_motor		sensory	ascending	unknown_sensory	AN
JO-EDM	AN_multi_8	0.0012319856	0.0009354353	0.00029655034	JO-E static deflection (pull) of antenna; activation induces grooming and wing flapping; wing beat oscillation power in flight		sensory	ascending	mechanosensory	AN
DNc02	AN_multi_8	0.00046401238	0.00020102947	0.0002629829	DNc02 reproduction, feeding		descending	ascending		AN
VP3+_l2PN	AN_multi_8	0.00022678223	0.0	0.00022678223	VP3+_l2PN adapting, cold sensing		central	ascending	ALPN	AN
DNg14	AN_multi_8	0.00020465188	0.0	0.00020465188	DNg14 abdomen_curl; abdomen_motion		descending	ascending		AN
DNg30	AN_multi_8	0.00020414215	6.903279e-05	0.00013510937	DNg30 neuromodulatory		descending	ascending		AN
DNge149	AN_multi_8	0.00013059311	0.0	0.00013059311	DNge149 neuromodulatory		descending	ascending		AN
JO-C	AN_multi_8	0.000531012	0.00042522515	0.000105786865	JO-C static deflection (push) of antenna; activation induces grooming & wing flapping; wing beat oscillation power in flight		sensory	ascending	mechanosensory	AN
DNg62	AN_multi_8	9.49653e-05	0.0	9.49653e-05	DNg62 antennal_grooming		descending	ascending		AN
DNb06	AN_multi_8	7.501156e-05	0.0	7.501156e-05	DNb06 contraversive steering; turning		descending	ascending		AN
CB0831	AN_multi_8	6.757066e-05	0.0	6.757066e-05	CB0831 pitch head downward 10-15 degrees; gaze stabilization; neck_control		motor	ascending		AN
DNp62	AN_multi_8	5.457488e-05	0.0	5.457488e-05	DNp62 neuromodulatory; hunger		descending	ascending		AN
DNg34	AN_multi_8	0.00082652125	0.00077972235	4.67989e-05	DNg34 neuromodulatory		descending	ascending		AN
JO-EDP	AN_multi_8	0.00036683568	0.00032228994	4.454574e-05	JO-E static deflection (pull) of antenna; activation induces grooming and wing flapping		sensory	ascending	mechanosensory	AN
DNg104	AN_multi_8	0.00043330315	0.00040602637	2.727678e-05	DNg104 neuromodulatory		descending	ascending		AN
DNge078	AN_multi_8	8.117699e-05	7.148727e-05	9.68972e-06	DNge078 antennal_grooming		descending	ascending		AN
DNg55	AN_multi_8	0.0006613576	0.0007176646	-5.6307006e-05	DNg55 walking		descending	ascending		AN
VSm	AN_multi_8	0.0	5.6649827e-05	-5.6649827e-05	VSm visual_vertical_widefieldmotion		visual_projection	ascending		AN
DNa03	AN_multi_8	0.0	6.5905195e-05	-6.5905195e-05	DNa03 turning; walking		descending	ascending		AN
VP4+VL1_l2PN	AN_multi_8	0.00011714311	0.00018536582	-6.822271e-05	VP4+VL1_l2PN dry; thermohygro		central	ascending	ALPN	AN
DNa10	AN_multi_8	0.0	6.90117e-05	-6.90117e-05	DNa10 wing thrust, lift, pitch		descending	ascending		AN
DNp03	AN_multi_8	0.0	6.914818e-05	-6.914818e-05	DNp03 flight saccade; respond to looming stimuli		descending	ascending		AN
DNp06	AN_multi_8	5.4746117e-05	0.00014221399	-8.746787e-05	DNp06 turning, flight; escape_takeoff		descending	ascending		AN
DNp27	AN_multi_8	0.0001127138	0.00022668127	-0.000113967464	DNp27 neuromodulatory		descending	ascending		AN
DNb02	AN_multi_8	0.0	0.000118507014	-0.000118507014	DNb02 turning		descending	ascending		AN
CB0916	AN_multi_8	0.0	0.00012323873	-0.00012323873	CB0916 neck_control; neck_motor		motor	ascending		AN
DNp01	AN_multi_8	0.0	0.00012461047	-0.00012461047	DNp01 escape_takeoff		descending	ascending		AN
DNge150	AN_multi_8	0.0	0.000144416	-0.000144416	DNge150 neuromodulatory		descending	ascending		AN
DNp04	AN_multi_8	0.00059841934	0.00076252595	-0.0001641066	DNp04 escape_takeoff		descending	ascending		AN
JO-EVL	AN_multi_8	0.00014876871	0.00040729102	-0.0002585223	JO-E static deflection (pull) of antenna; activation induces grooming and wing flapping		sensory	ascending	mechanosensory	AN
DNge050	AN_multi_8	0.00071077456	0.0010644027	-0.0003536282	DNge050 walking		descending	ascending		AN
DNb05	AN_multi_8	0.0005492553	0.00090874685	-0.00035949156	DNb05 ipsiversive steering; turning		descending	ascending		AN
DNp02	AN_multi_8	0.00026192417	0.0006297973	-0.00036787312	DNp02 backward-jumping; escape_takeoff		descending	ascending		AN
DNg97	AN_multi_8	0.0	0.000446915	-0.000446915	DNg97 forward; walking		descending	ascending		AN
DNa12	AN_multi_8	0.0	0.00047946774	-0.00047946774	DNa12 abdomen_curl; abdomen_motion		descending	ascending		AN
JO-EDC	AN_multi_8	0.0001443093	0.00064289523	-0.0004985859	JO-E static deflection (pull) of antenna; activation induces grooming and wing flapping		sensory	ascending	mechanosensory	AN
DNa11	AN_multi_8	0.0	0.0005256457	-0.0005256457	DNa11 turning; walking		descending	ascending		AN
DNp09	AN_multi_8	5.140168e-05	0.0005787962	-0.0005273945	DNp09 turning on unilateral activation; forward on bilateral activation; abdomen_curl; freezing		descending	ascending		AN
DNp42	AN_multi_8	0.0003346394	0.00094633905	-0.00061169965	DNp42 backing up; geosmin avoidance		descending	ascending		AN
DNp10	AN_multi_8	0.00019253418	0.0011127158	-0.0009201816	DNp10 landing		descending	ascending		AN
JO-F	AN_multi_8	0.00050675677	0.0014762532	-0.0009694964	JO-F backward motion followed by grooming		sensory	ascending	mechanosensory	AN
DNg100	AN_multi_8	0.0013225679	0.002469597	-0.001147029	DNg100 forward; walking		descending	ascending		AN
DNge138	AN_multi_8	0.0022729845	0.0035639976	-0.0012910131	DNge138 neuromodulatory		descending	ascending		AN
DNge152	AN_multi_8	0.0	0.0014637463	-0.0014637463	DNge152 neuromodulatory		descending	ascending		AN
SAD093	AN_multi_8	0.0032945739	0.0055470355	-0.0022524616	SAD093 antennal grooming		central	ascending		AN
JO-E	AN_multi_8	0.004292166	0.0076515535	-0.0033593876	JO-E static deflection (pull) of antenna; activation induces grooming and wing flapping		sensory	ascending	mechanosensory	AN
DNc01	AN_multi_80	0.058465824	0.0014122744	0.057053547	DNc01 enhances appetitive behaviour and food intake; sensitizes olfactory signaling;		descending	ascending		AN
DNc02	AN_multi_80	0.056370754	0.0006169374	0.055753816	DNc02 reproduction, feeding		descending	ascending		AN
DNg26	AN_multi_80	0.006675725	0.0012687247	0.005407	DNg26 reproduction		descending	ascending		AN
DNp25	AN_multi_80	0.0047150273	0.001995283	0.0027197443	DNp25 thermo_hygro;		descending	ascending		AN
DNge150	AN_multi_80	0.003640791	0.0025340836	0.0011067074	DNge150 neuromodulatory		descending	ascending		AN
DNp27	AN_multi_80	0.0014357462	0.00055632484	0.00087942136	DNp27 neuromodulatory		descending	ascending		AN
VP5+Z_adPN	AN_multi_80	0.0009054372	0.00038656485	0.0005188724	VP5+Z_adPN thermo_hygro; hygrosensory		central	ascending	ALPN	AN
DN1pB	AN_multi_80	0.0004577542	5.1449188e-05	0.00040630501	DN1pB time-of-day-dependent activity; morning activity		central	ascending		AN
MBON01	AN_multi_80	0.0004028055	0.0	0.0004028055	MBON01 appetitive		central	ascending	MBON	AN
CB0726	AN_multi_80	0.0008028151	0.00041864347	0.0003841716	CB0726 heart; neuromodulatory		endocrine	ascending	pars_lateralis	AN
DP1m_adPN	AN_multi_80	0.0005708482	0.00021931103	0.00035153714	DP1m_adPN alcoholic_fermentation		central	ascending	ALPN	AN
DNp30	AN_multi_80	0.00034560356	0.0	0.00034560356	DNp30 neuromodulatory; hunger		descending	ascending		AN
DNge138	AN_multi_80	0.00029708946	0.0	0.00029708946	DNge138 neuromodulatory		descending	ascending		AN
DL5_adPN	AN_multi_80	0.00021371405	0.0	0.00021371405	DL5_adPN alcoholic_fermentation/dangerous/plant_matter		central	ascending	ALPN	AN
DNp15	AN_multi_80	0.00014132711	0.0	0.00014132711	DNp15 turning, walking, flight		descending	ascending		AN
VP2_adPN	AN_multi_80	0.00013490158	0.0	0.00013490158	VP2_adPN hot-sensing		central	ascending	ALPN	AN
DM4_adPN	AN_multi_80	0.00012662292	0.0	0.00012662292	DM4_adPN yeasty		central	ascending	ALPN	AN
DC1_adPN	AN_multi_80	0.0001163236	0.0	0.0001163236	DC1_adPN fruity/dangerous; citrus fruit detection for selective oviposition		central	ascending	ALPN	AN
DM3_adPN	AN_multi_80	0.0001163236	0.0	0.0001163236	DM3_adPN yeasty/fruity/dangerous		central	ascending	ALPN	AN
V_ilPN	AN_multi_80	0.00015633124	5.1277235e-05	0.000105054	V_ilPN alcoholic_fermentation; olfactory; CO2 aversion		central	ascending	ALPN	AN
VP3+VP1l_ivPN	AN_multi_80	0.00010457709	0.0	0.00010457709	VP3+VP1l_ivPN cooling		central	ascending	ALPN	AN
VES041	AN_multi_80	0.000102612714	0.0	0.000102612714	VES041 inhibit flight saccade		central	ascending		AN
DNp62	AN_multi_80	8.239001e-05	0.0	8.239001e-05	DNp62 neuromodulatory; hunger		descending	ascending		AN
MBON35	AN_multi_80	7.054659e-05	0.0	7.054659e-05	MBON35 visual		central	ascending	MBON	AN
DN1pA	AN_multi_80	5.2862524e-05	0.0	5.2862524e-05	DN1pA time-of-day-dependent activity; morning activity		central	ascending		AN
DM1_lPN	AN_multi_80	0.000104515464	5.259194e-05	5.1923525e-05	DM1_lPN yeasty; vinegar attraction; phasic CO2 response; CO2 attraction		central	ascending	ALPN	AN
DNge172	AN_multi_80	0.00027297525	0.00028029864	-7.323397e-06	DNge172 oviposition		descending	ascending		AN
DNg66	AN_multi_80	0.0	5.1848245e-05	-5.1848245e-05	DNg66 neuromodulatory		descending	ascending		AN
lLN2P_a	AN_multi_80	0.0	5.298724e-05	-5.298724e-05	lLN2P_a intra-glomerular gain control		central	ascending	ALLN	AN
DNg30	AN_multi_80	0.0	5.882474e-05	-5.882474e-05	DNg30 neuromodulatory		descending	ascending		AN
MBON26	AN_multi_80	0.0	5.9231475e-05	-5.9231475e-05	MBON26 thermohygro; appetitive		central	ascending	MBON	AN
oviDNb	AN_multi_80	0.0	7.806248e-05	-7.806248e-05	oviDNb oviposition, abdomen_curl		descending	ascending		AN
aMe3	AN_multi_80	0.00026204973	0.0003432151	-8.116537e-05	aMe3 input to clock neurons		visual_projection	ascending		AN
Tm5c	AN_multi_80	0.0	0.00013490158	-0.00013490158	Tm5c Green detection		optic	ascending	optic_lobes	AN
SA_VTV_DProN_1	AN_multi_80	0.0	0.00015827079	-0.00015827079	SA_VTV_DProN_1 chemosensory		ascending	ascending	AN	AN
DNp10	AN_multi_80	0.0	0.00016857329	-0.00016857329	DNp10 landing		descending	ascending		AN
pC1e	AN_multi_80	0.0	0.00021375393	-0.00021375393	pC1e oviposition, vaginal_plate_opening, abdomen_curl, reproduction, sine_song, pulse_song, courtship, egg_laying, aggression		central	ascending		AN
L1	AN_multi_80	0.0	0.0002511567	-0.0002511567	L1 ON motion input; OFF responsive		optic	ascending	LA>ME	AN
MBON33	AN_multi_80	0.00083270465	0.0011442866	-0.00031158194	MBON33 visual, aversive		central	ascending	MBON	AN
VP2+_adPN	AN_multi_80	0.0	0.00031949236	-0.00031949236	VP2+_adPN thermo_hygro; thermosensory		central	ascending	ALPN	AN
VP1l+VP3_ilPN	AN_multi_80	0.00046971114	0.0007949093	-0.00032519817	VP1l+VP3_ilPN cooling		central	ascending	ALPN	AN
DNg22	AN_multi_80	0.0018828856	0.0022130264	-0.0003301408	DNg22 neuromodulatory		descending	ascending		AN
VP4_vPN	AN_multi_80	0.0	0.00033471864	-0.00033471864	VP4_vPN dry-sensing		central	ascending	ALPN	AN
il3LN6	AN_multi_80	0.00031377134	0.0006909872	-0.00037721588	il3LN6 increase left-right contrast in DA1_lPN		central	ascending	ALLN	AN
pC1b	AN_multi_80	0.00032611375	0.0007320844	-0.00040597064	pC1b oviposition, vaginal_plate_opening, abdomen_curl, reproduction, sine_song, pulse_song, courtship, egg_laying		central	ascending		AN
pC1a	AN_multi_80	0.0003637083	0.0007877026	-0.00042399432	pC1a oviposition, vaginal_plate_opening, abdomen_curl, reproduction, sine_song, pulse_song, courtship, egg_laying		central	ascending		AN
M_l2PNm17	AN_multi_80	0.0	0.00045916304	-0.00045916304	M_l2PNm17 rate of temperature change; thermo_hygro		central	ascending	ALPN	AN
VP4+_vPN	AN_multi_80	0.00055891625	0.0010244	-0.00046548375	VP4+_vPN thermo_hygro; hygrosensory		central	ascending	ALPN	AN
DNp32	AN_multi_80	0.0014056575	0.0018904677	-0.0004848102	DNp32 neuromodulatory		descending	ascending		AN
lLN2P_b	AN_multi_80	0.0	0.00048988045	-0.00048988045	lLN2P_b intra-glomerular gain control		central	ascending	ALLN	AN
lLN2P_c	AN_multi_80	0.0	0.0005225073	-0.0005225073	lLN2P_c postsynaptic PN inhibition, intra-glomerular gain control		central	ascending	ALLN	AN
pC1d	AN_multi_80	0.0	0.00052708486	-0.00052708486	pC1d oviposition, vaginal_plate_opening, abdomen_curl, reproduction, sine_song, pulse_song, courtship, egg_laying, aggression		central	ascending		AN
SMP092	AN_multi_80	0.00016273602	0.0012336427	-0.0010709066	SMP092 activation: reduce groundspeed		central	ascending		AN
pC1c	AN_multi_80	0.00043375624	0.0015227615	-0.0010890053	pC1c oviposition, vaginal_plate_opening, abdomen_curl, reproduction, sine_song, pulse_song, courtship, egg_laying		central	ascending		AN
lLN2F_b	AN_multi_80	0.0014934858	0.0027089482	-0.0012154625	lLN2F_b presynaptic global gain control		central	ascending	ALLN	AN
SMP550	AN_multi_80	0.0005432466	0.0027213779	-0.0021781311	SMP550 oviposition; reproduction		central	ascending		AN
DNpe048	AN_multi_80	0.0024409743	0.004733484	-0.0022925094	DNpe048 neuromodulatory		descending	ascending		AN
DNg28	AN_multi_80	0.0004714279	0.004276244	-0.0038048162	DNg28 feeding		descending	ascending		AN
DNg70	AN_multi_80	0.0035994037	0.04991147	-0.046312064	DNg70 neuromodulatory		descending	ascending		AN
oviIN	AN_multi_80	0.0100396145	0.069853604	-0.05981399	oviIN oviposition		central	ascending		AN
DN1pA	AN_multi_81	0.0068931095	0.0009991582	0.0058939513	DN1pA time-of-day-dependent activity; morning activity		central	ascending		AN
VP1l+VP3_ilPN	AN_multi_81	0.008164192	0.0031379915	0.0050262	VP1l+VP3_ilPN cooling		central	ascending	ALPN	AN
DNpe048	AN_multi_81	0.005116603	0.00085494656	0.004261656	DNpe048 neuromodulatory		descending	ascending		AN
CB0726	AN_multi_81	0.0020859528	0.00015605493	0.0019298978	CB0726 heart; neuromodulatory		endocrine	ascending	pars_lateralis	AN
DNg26	AN_multi_81	0.0027575777	0.00084563706	0.0019119406	DNg26 reproduction		descending	ascending		AN
pC1e	AN_multi_81	0.0017361111	0.0	0.0017361111	pC1e oviposition, vaginal_plate_opening, abdomen_curl, reproduction, sine_song, pulse_song, courtship, egg_laying, aggression		central	ascending		AN
HRN_VP1l	AN_multi_81	0.0027526428	0.0012329438	0.001519699	HRN_VP1l hygrosensory		sensory	ascending	hygrosensory	AN
DN1a	AN_multi_81	0.0046765134	0.0034565774	0.001219936	DN1a temperature-modulated sleep regulation; time-of-day-dependent activity		central	ascending		AN
DNg22	AN_multi_81	0.0007947345	0.00010718481	0.0006875497	DNg22 neuromodulatory		descending	ascending		AN
LPT48_vCal3	AN_multi_81	0.00068572926	5.356515e-05	0.0006321641	LPT48_vCal3 visual_vertical_widefieldmotion		visual_projection	ascending		AN
DNge150	AN_multi_81	0.0014728078	0.001012356	0.00046045182	DNge150 neuromodulatory		descending	ascending		AN
DNg30	AN_multi_81	0.00042804275	5.0523962e-05	0.0003775188	DNg30 neuromodulatory		descending	ascending		AN
DNc01	AN_multi_81	0.0008604251	0.00055494055	0.00030548457	DNc01 enhances appetitive behaviour and food intake; sensitizes olfactory signaling;		descending	ascending		AN
Nod3	AN_multi_81	0.00025527072	0.0	0.00025527072	Nod3 visual_horizontal_widefield motion		visual_projection	ascending		AN
DNp32	AN_multi_81	0.002474416	0.0022414185	0.00023299758	DNp32 neuromodulatory		descending	ascending		AN
DNc02	AN_multi_81	0.00021214239	0.0	0.00021214239	DNc02 reproduction, feeding		descending	ascending		AN
DL5_adPN	AN_multi_81	0.00037276722	0.0001646105	0.00020815672	DL5_adPN alcoholic_fermentation/dangerous/plant_matter		central	ascending	ALPN	AN
VP2_adPN	AN_multi_81	0.0009553911	0.00074991776	0.00020547333	VP2_adPN hot-sensing		central	ascending	ALPN	AN
aMe3	AN_multi_81	0.0014539832	0.001259935	0.00019404828	aMe3 input to clock neurons		visual_projection	ascending		AN
VP1d+VP4_l2PN1	AN_multi_81	0.00042182946	0.00023717649	0.00018465298	VP1d+VP4_l2PN1 evaporation_dry_olf		central	ascending	ALPN	AN
Tm5c	AN_multi_81	0.00017726395	0.0	0.00017726395	Tm5c Green detection		optic	ascending	optic_lobes	AN
V_ilPN	AN_multi_81	0.00071871246	0.0005456044	0.00017310807	V_ilPN alcoholic_fermentation; olfactory; CO2 aversion		central	ascending	ALPN	AN
VP4+_vPN	AN_multi_81	0.0013645184	0.0012108216	0.00015369686	VP4+_vPN thermo_hygro; hygrosensory		central	ascending	ALPN	AN
SA_VTV_1	AN_multi_81	0.00012573569	0.0	0.00012573569	SA_VTV_1 chemosensory		ascending	ascending	AN	AN
VES041	AN_multi_81	0.00011622902	0.0	0.00011622902	VES041 inhibit flight saccade		central	ascending		AN
LB1b	AN_multi_81	0.00011503478	0.0	0.00011503478	LB1b bitter taste		sensory	ascending	gustatory	AN
CB0905	AN_multi_81	0.00011387472	0.0	0.00011387472	CB0905 heart; neuromodulatory		endocrine	ascending	pars_lateralis	AN
MBON23	AN_multi_81	0.0001076002	0.0	0.0001076002	MBON23 aversive		central	ascending	MBON	AN
LPT42_Nod4	AN_multi_81	9.6466916e-05	0.0	9.6466916e-05	LPT42_Nod4 visual_horizontal_widefieldmotion		visual_projection	ascending		AN
DL3_lPN	AN_multi_81	8.651716e-05	0.0	8.651716e-05	DL3_lPN pheromones		central	ascending	ALPN	AN
DA4l_adPN	AN_multi_81	0.00024024074	0.00015718973	8.305101e-05	DA4l_adPN bacterial metabolite indole detection; dangerous; olfactory		central	ascending	ALPN	AN
DM2_lPN	AN_multi_81	7.888566e-05	0.0	7.888566e-05	DM2_lPN alcoholic_fermentation/fruity		central	ascending	ALPN	AN
DNp42	AN_multi_81	7.854635e-05	0.0	7.854635e-05	DNp42 backing up; geosmin avoidance		descending	ascending		AN
M_l2PNm17	AN_multi_81	7.443491e-05	0.0	7.443491e-05	M_l2PNm17 rate of temperature change; thermo_hygro		central	ascending	ALPN	AN
DNa10	AN_multi_81	6.9695234e-05	0.0	6.9695234e-05	DNa10 wing thrust, lift, pitch		descending	ascending		AN
VA7l_adPN	AN_multi_81	6.268533e-05	0.0	6.268533e-05	VA7l_adPN animal_matter		central	ascending	ALPN	AN
MBON16	AN_multi_81	5.85206e-05	0.0	5.85206e-05	MBON16 thermohygro; aversive		central	ascending	MBON	AN
DM1_lPN	AN_multi_81	0.00031594792	0.00026387512	5.2072806e-05	DM1_lPN yeasty; vinegar attraction; phasic CO2 response; CO2 attraction		central	ascending	ALPN	AN
DC1_adPN	AN_multi_81	0.00022411419	0.00017334586	5.076833e-05	DC1_adPN fruity/dangerous; citrus fruit detection for selective oviposition		central	ascending	ALPN	AN
DL4_adPN	AN_multi_81	0.00019276295	0.00014815974	4.4603206e-05	DL4_adPN sex pheromone of the parasitic wasp L.boulardi; dangerous		central	ascending	ALPN	AN
VL1_vPN	AN_multi_81	0.00016774873	0.00012722988	4.0518848e-05	VL1_vPN decaying_fruit		central	ascending	ALPN	AN
DNp27	AN_multi_81	0.00072387396	0.0006979119	2.5962072e-05	DNp27 neuromodulatory		descending	ascending		AN
il3LN6	AN_multi_81	0.0005532921	0.0005309326	2.2359483e-05	il3LN6 increase left-right contrast in DA1_lPN		central	ascending	ALLN	AN
MZ_lvPN	AN_multi_81	5.672112e-05	5.0155555e-05	6.565566e-06	MZ_lvPN thermo_hygro; thermohygro		central	ascending	ALPN	AN
VP2_l2PN	AN_multi_81	0.000105747866	0.00010220254	3.5453268e-06	VP2_l2PN thermo_hygro; thermosensory		central	ascending	ALPN	AN
DP1l_adPN	AN_multi_81	0.00017380915	0.0001724408	1.3683457e-06	DP1l_adPN alcoholic_fermentation		central	ascending	ALPN	AN
VC1_lPN	AN_multi_81	5.1434035e-05	5.0653303e-05	7.807321e-07	VC1_lPN plant_matter		central	ascending	ALPN	AN
VP1d+VP4_l2PN2	AN_multi_81	5.7140744e-05	5.6678004e-05	4.6274e-07	VP1d+VP4_l2PN2 evaporation_dry_olf		central	ascending	ALPN	AN
VL2a_adPN	AN_multi_81	5.2467174e-05	5.2247327e-05	2.198467e-07	VL2a_adPN decaying_fruit/plant_matter		central	ascending	ALPN	AN
DM4_adPN	AN_multi_81	0.00010470355	0.00010494112	-2.3757457e-07	DM4_adPN yeasty		central	ascending	ALPN	AN
DP1m_adPN	AN_multi_81	0.00028433674	0.00028612977	-1.7930288e-06	DP1m_adPN alcoholic_fermentation		central	ascending	ALPN	AN
aMe6a	AN_multi_81	6.258693e-05	6.80204e-05	-5.433474e-06	aMe6a input to clock neurons		visual_projection	ascending		AN
lLN2F_b	AN_multi_81	0.002997222	0.0030036406	-6.418675e-06	lLN2F_b presynaptic global gain control		central	ascending	ALLN	AN
VL2p_adPN	AN_multi_81	0.00030284346	0.00031219842	-9.354961e-06	VL2p_adPN decaying_fruit/animal_matter		central	ascending	ALPN	AN
M_l2PNm16	AN_multi_81	0.0001016317	0.00012941791	-2.7786213e-05	M_l2PNm16 rate of temperaure change		central	ascending	ALPN	AN
VA6_adPN	AN_multi_81	0.00020926568	0.00023763906	-2.8373383e-05	VA6_adPN yeasty/plant_matter		central	ascending	ALPN	AN
VA1v_adPN	AN_multi_81	0.0	5.131363e-05	-5.131363e-05	VA1v_adPN pheromones		central	ascending	ALPN	AN
DL1_adPN	AN_multi_81	0.0	5.2308915e-05	-5.2308915e-05	DL1_adPN fruity; respond to CO2		central	ascending	ALPN	AN
MBON01	AN_multi_81	0.0	5.293736e-05	-5.293736e-05	MBON01 appetitive		central	ascending	MBON	AN
DA1_lPN	AN_multi_81	0.0	5.7870373e-05	-5.7870373e-05	DA1_lPN cVA male pheromone detection		central	ascending	ALPN	AN
DNge152	AN_multi_81	0.0	6.5973465e-05	-6.5973465e-05	DNge152 neuromodulatory		descending	ascending		AN
VA7m_lPN	AN_multi_81	0.0	7.3232484e-05	-7.3232484e-05	VA7m_lPN unknown/dangerous		central	ascending	ALPN	AN
VP3+VP1l_ivPN	AN_multi_81	0.0012108017	0.0012962904	-8.548878e-05	VP3+VP1l_ivPN cooling		central	ascending	ALPN	AN
MBON33	AN_multi_81	7.127492e-05	0.00016572204	-9.4447125e-05	MBON33 visual, aversive		central	ascending	MBON	AN
VP1m_l2PN	AN_multi_81	0.0003523762	0.00045511767	-0.00010274147	VP1m_l2PN thermo_hygro		central	ascending	ALPN	AN
l-LNv	AN_multi_81	0.0	0.000109302244	-0.000109302244	I-LNv clock neuron		optic	ascending	bilateral	AN
DNge172	AN_multi_81	9.73016e-05	0.00020681747	-0.000109515866	DNge172 oviposition		descending	ascending		AN
pC1c	AN_multi_81	0.0	0.00010964	-0.00010964	pC1c oviposition, vaginal_plate_opening, abdomen_curl, reproduction, sine_song, pulse_song, courtship, egg_laying		central	ascending		AN
VL1_ilPN	AN_multi_81	0.00010949246	0.00022156969	-0.00011207723	VL1_ilPN decaying_fruit		central	ascending	ALPN	AN
DA2_lPN	AN_multi_81	0.0	0.000154321	-0.000154321	DA2_lPN geosmin sensing; dangerous		central	ascending	ALPN	AN
TRN_VP2	AN_multi_81	0.0	0.00016226243	-0.00016226243	TRN_VP2 hot sensitive		sensory	ascending	thermosensory	AN
Nod2	AN_multi_81	0.0	0.00017396425	-0.00017396425	Nod2 visual_horizontal_widefield motion		visual_projection	ascending		AN
SMP550	AN_multi_81	5.5605255e-05	0.00024330718	-0.00018770192	SMP550 oviposition; reproduction		central	ascending		AN
VP4_vPN	AN_multi_81	8.394218e-05	0.00027418204	-0.00019023987	VP4_vPN dry-sensing		central	ascending	ALPN	AN
VP5+Z_adPN	AN_multi_81	0.0008856483	0.001098925	-0.00021327671	VP5+Z_adPN thermo_hygro; hygrosensory		central	ascending	ALPN	AN
VP3+_vPN	AN_multi_81	0.0006104602	0.0008283338	-0.0002178736	VP3+_vPN non-adapting, absolute cold sensing; cold ON response		central	ascending	ALPN	AN
VM4_adPN	AN_multi_81	0.0	0.00023115806	-0.00023115806	VM4_adPN decaying_fruit		central	ascending	ALPN	AN
VA1d_vPN	AN_multi_81	0.0	0.00024224806	-0.00024224806	VA1d_vPN pheromones		central	ascending	ALPN	AN
MBON20	AN_multi_81	0.00015798754	0.0004297601	-0.00027177256	MBON20 aversive		central	ascending	MBON	AN
DC4_adPN	AN_multi_81	0.0	0.00029292994	-0.00029292994	DC4_adPN dangerous; acid or high concentration CO2 aversion		central	ascending	ALPN	AN
DA3_adPN	AN_multi_81	0.0	0.00037099456	-0.00037099456	DA3_adPN fruity		central	ascending	ALPN	AN
DNp25	AN_multi_81	0.00018896384	0.0006373127	-0.00044834887	DNp25 thermo_hygro;		descending	ascending		AN
VP1m+VP5_ilPN	AN_multi_81	0.00044911954	0.0009076848	-0.00045856525	VP1m+VP5_ilPN humid; hygrosensory		central	ascending	ALPN	AN
LPT49	AN_multi_81	0.0	0.00054547476	-0.00054547476	LPT49 visual_vertical_widefieldmotion		visual_projection	ascending		AN
VP1l+_lvPN	AN_multi_81	0.001970708	0.0027390667	-0.0007683588	VP1l+_lvPN thermo_hygro		central	ascending	ALPN	AN
aMe12	AN_multi_81	0.0035179497	0.004556372	-0.0010384221	aMe12 visual_chromatic		visual_projection	ascending		AN
DNg70	AN_multi_81	0.00052291626	0.0015814552	-0.0010585389	DNg70 neuromodulatory		descending	ascending		AN
oviIN	AN_multi_81	0.00536774	0.0064374777	-0.0010697376	oviIN oviposition		central	ascending		AN
VP2+_adPN	AN_multi_81	0.0016403978	0.0027939908	-0.001153593	VP2+_adPN thermo_hygro; thermosensory		central	ascending	ALPN	AN
DN1pB	AN_multi_81	0.0009967342	0.0025854711	-0.0015887369	DN1pB time-of-day-dependent activity; morning activity		central	ascending		AN
aMe8	AN_multi_81	0.0020023165	0.0048347493	-0.0028324327	aMe8 input to clock neurons		visual_projection	ascending		AN
DNp62	AN_multi_82	0.015843842	0.0021803803	0.013663461	DNp62 neuromodulatory; hunger		descending	ascending		AN
DNg22	AN_multi_82	0.0047066677	0.0003923085	0.0043143593	DNg22 neuromodulatory		descending	ascending		AN
DNge150	AN_multi_82	0.0041774604	0.00026021508	0.003917245	DNge150 neuromodulatory		descending	ascending		AN
pC1b	AN_multi_82	0.0034978758	0.0009784586	0.002519417	pC1b oviposition, vaginal_plate_opening, abdomen_curl, reproduction, sine_song, pulse_song, courtship, egg_laying		central	ascending		AN
SA_VTV_5	AN_multi_82	0.003435221	0.0010744224	0.0023607987	SA_VTV_5 chemosensory		ascending	ascending	AN	AN
DNg26	AN_multi_82	0.0022255192	0.0	0.0022255192	DNg26 reproduction		descending	ascending		AN
pC1c	AN_multi_82	0.00275575	0.00090741465	0.0018483354	pC1c oviposition, vaginal_plate_opening, abdomen_curl, reproduction, sine_song, pulse_song, courtship, egg_laying		central	ascending		AN
MBON11	AN_multi_82	0.0018441268	0.0	0.0018441268	MBON11 hunger; aversive		central	ascending	MBON	AN
DNp27	AN_multi_82	0.0019128757	0.00037484214	0.0015380336	DNp27 neuromodulatory		descending	ascending		AN
pC1d	AN_multi_82	0.0016633464	0.00025800985	0.0014053365	pC1d oviposition, vaginal_plate_opening, abdomen_curl, reproduction, sine_song, pulse_song, courtship, egg_laying, aggression		central	ascending		AN
DNc01	AN_multi_82	0.0014382282	0.00015721539	0.0012810128	DNc01 enhances appetitive behaviour and food intake; sensitizes olfactory signaling;		descending	ascending		AN
PAM04	AN_multi_82	0.0014277108	0.00031193515	0.0011157757	PAM04 appetitive_learning; appetitive		central	ascending	DAN	AN
pC1e	AN_multi_82	0.00081796007	0.0	0.00081796007	pC1e oviposition, vaginal_plate_opening, abdomen_curl, reproduction, sine_song, pulse_song, courtship, egg_laying, aggression		central	ascending		AN
CB0905	AN_multi_82	0.00074183976	0.0	0.00074183976	CB0905 heart; neuromodulatory		endocrine	ascending	pars_lateralis	AN
MBON20	AN_multi_82	0.0017625664	0.0010252737	0.0007372927	MBON20 aversive		central	ascending	MBON	AN
oviDNb	AN_multi_82	0.0008921269	0.00018507447	0.0007070524	oviDNb oviposition, abdomen_curl		descending	ascending		AN
DNge172	AN_multi_82	0.00068587105	0.0	0.00068587105	DNge172 oviposition		descending	ascending		AN
DNp37	AN_multi_82	0.000745582	0.00012857177	0.0006170102	DNp37 vaginal_plate_opening		descending	ascending		AN
DNp13	AN_multi_82	0.00074183976	0.00014576175	0.000596078	DNp13 oviposition; reproduction		descending	ascending		AN
DNp30	AN_multi_82	0.0012195141	0.00065943087	0.0005600832	DNp30 neuromodulatory; hunger		descending	ascending		AN
DNc02	AN_multi_82	0.0006160749	6.664219e-05	0.0005494327	DNc02 reproduction, feeding		descending	ascending		AN
lLN2F_b	AN_multi_82	0.001315946	0.0009799781	0.00033596787	lLN2F_b presynaptic global gain control		central	ascending	ALLN	AN
V_l2PN	AN_multi_82	0.000249938	0.0	0.000249938	V_l2PN alcoholic_fermentation; olfactory; CO2 aversion		central	ascending	ALPN	AN
V_ilPN	AN_multi_82	0.0007928655	0.00055513013	0.0002377354	V_ilPN alcoholic_fermentation; olfactory; CO2 aversion		central	ascending	ALPN	AN
VP4+_vPN	AN_multi_82	0.00021403618	0.0	0.00021403618	VP4+_vPN thermo_hygro; hygrosensory		central	ascending	ALPN	AN
il3LN6	AN_multi_82	0.0005563168	0.0003540247	0.00020229211	il3LN6 increase left-right contrast in DA1_lPN		central	ascending	ALLN	AN
DNg55	AN_multi_82	0.000160202	0.0	0.000160202	DNg55 walking		descending	ascending		AN
MBON33	AN_multi_82	0.00020070196	6.612177e-05	0.00013458019	MBON33 visual, aversive		central	ascending	MBON	AN
DM2_lPN	AN_multi_82	0.00010197344	0.0	0.00010197344	DM2_lPN alcoholic_fermentation/fruity		central	ascending	ALPN	AN
VC1_lPN	AN_multi_82	0.00013415756	6.532461e-05	6.8832946e-05	VC1_lPN plant_matter		central	ascending	ALPN	AN
DP1l_adPN	AN_multi_82	0.0002896982	0.000228156	6.154219e-05	DP1l_adPN alcoholic_fermentation		central	ascending	ALPN	AN
VP1d+VP4_l2PN1	AN_multi_82	0.00012483774	6.371818e-05	6.111956e-05	VP1d+VP4_l2PN1 evaporation_dry_olf		central	ascending	ALPN	AN
VP1m_l2PN	AN_multi_82	0.00012527712	6.809695e-05	5.7180165e-05	VP1m_l2PN thermo_hygro		central	ascending	ALPN	AN
DL5_adPN	AN_multi_82	0.00019355111	0.00013662936	5.6921752e-05	DL5_adPN alcoholic_fermentation/dangerous/plant_matter		central	ascending	ALPN	AN
VP4_vPN	AN_multi_82	5.27996e-05	0.0	5.27996e-05	VP4_vPN dry-sensing		central	ascending	ALPN	AN
MBON05	AN_multi_82	5.232388e-05	0.0	5.232388e-05	MBON05 appetitive		central	ascending	MBON	AN
MBON01	AN_multi_82	5.2255862e-05	0.0	5.2255862e-05	MBON01 appetitive		central	ascending	MBON	AN
VA4_lPN	AN_multi_82	5.1455896e-05	0.0	5.1455896e-05	VA4_lPN yeasty		central	ascending	ALPN	AN
VC2_lPN	AN_multi_82	5.1326395e-05	0.0	5.1326395e-05	VC2_lPN yeasty		central	ascending	ALPN	AN
DA4l_adPN	AN_multi_82	5.0161638e-05	0.0	5.0161638e-05	DA4l_adPN bacterial metabolite indole detection; dangerous; olfactory		central	ascending	ALPN	AN
DM1_lPN	AN_multi_82	0.0006020903	0.0005608526	4.123774e-05	DM1_lPN yeasty; vinegar attraction; phasic CO2 response; CO2 attraction		central	ascending	ALPN	AN
DP1m_adPN	AN_multi_82	0.0006209954	0.0006041936	1.6801816e-05	DP1m_adPN alcoholic_fermentation		central	ascending	ALPN	AN
VL2p_adPN	AN_multi_82	0.00032682085	0.00031801208	8.808769e-06	VL2p_adPN decaying_fruit/animal_matter		central	ascending	ALPN	AN
MBON30	AN_multi_82	6.310276e-05	5.552984e-05	7.5729185e-06	MBON30 aversive		central	ascending	MBON	AN
DC1_adPN	AN_multi_82	0.00020025141	0.00019311678	7.1346294e-06	DC1_adPN fruity/dangerous; citrus fruit detection for selective oviposition		central	ascending	ALPN	AN
DM3_adPN	AN_multi_82	5.961972e-05	5.688147e-05	2.738252e-06	DM3_adPN yeasty/fruity/dangerous		central	ascending	ALPN	AN
VP2_adPN	AN_multi_82	5.672349e-05	5.5249e-05	1.474491e-06	VP2_adPN hot-sensing		central	ascending	ALPN	AN
DC4_adPN	AN_multi_82	0.00012117049	0.00012125939	-8.8904926e-08	DC4_adPN dangerous; acid or high concentration CO2 aversion		central	ascending	ALPN	AN
VA2_adPN	AN_multi_82	0.00030918035	0.00031784762	-8.667266e-06	VA2_adPN alcoholic_fermentation; vinegar attraction; phasic CO2 response; CO2 attraction		central	ascending	ALPN	AN
DM4_adPN	AN_multi_82	0.00038203513	0.00039191006	-9.87493e-06	DM4_adPN yeasty		central	ascending	ALPN	AN
DL4_adPN	AN_multi_82	0.00010049943	0.0001456088	-4.510938e-05	DL4_adPN sex pheromone of the parasitic wasp L.boulardi; dangerous		central	ascending	ALPN	AN
DNg30	AN_multi_82	0.0	5.2473086e-05	-5.2473086e-05	DNg30 neuromodulatory		descending	ascending		AN
MBON23	AN_multi_82	0.0	5.75488e-05	-5.75488e-05	MBON23 aversive		central	ascending	MBON	AN
DNp10	AN_multi_82	0.0	6.0583283e-05	-6.0583283e-05	DNp10 landing		descending	ascending		AN
VP1l+_lvPN	AN_multi_82	0.0	6.0843373e-05	-6.0843373e-05	VP1l+_lvPN thermo_hygro		central	ascending	ALPN	AN
MBON13	AN_multi_82	8.7558e-05	0.00015849386	-7.093586e-05	MBON13 aversive		central	ascending	MBON	AN
DNg100	AN_multi_82	0.0	7.335563e-05	-7.335563e-05	DNg100 forward; walking		descending	ascending		AN
DNpe048	AN_multi_82	0.000119071	0.000197521	-7.845e-05	DNpe048 neuromodulatory		descending	ascending		AN
DNp50	AN_multi_82	0.0	8.907454e-05	-8.907454e-05	DNp50 backwards walking		descending	ascending		AN
VL2a_adPN	AN_multi_82	0.00021944015	0.0003120373	-9.2597154e-05	VL2a_adPN decaying_fruit/plant_matter		central	ascending	ALPN	AN
DA1_vPN	AN_multi_82	0.00024687176	0.00034037774	-9.350598e-05	DA1_vPN pheromones		central	ascending	ALPN	AN
SA_VTV_1	AN_multi_82	0.0	9.41291e-05	-9.41291e-05	SA_VTV_1 chemosensory		ascending	ascending	AN	AN
VC5_lvPN	AN_multi_82	0.0	0.00011666029	-0.00011666029	VC5_lvPN decaying_fruit		central	ascending	ALPN	AN
MBON17-like	AN_multi_82	0.0	0.000118226104	-0.000118226104	MBON17-like aversive		central	ascending	MBON	AN
aMe3	AN_multi_82	0.0	0.00012484638	-0.00012484638	aMe3 input to clock neurons		visual_projection	ascending		AN
DNg62	AN_multi_82	0.0	0.00013549144	-0.00013549144	DNg62 antennal_grooming		descending	ascending		AN
VA6_adPN	AN_multi_82	0.00021580336	0.0003566889	-0.00014088553	VA6_adPN yeasty/plant_matter		central	ascending	ALPN	AN
DNge138	AN_multi_82	0.00029547143	0.00044232275	-0.00014685132	DNge138 neuromodulatory		descending	ascending		AN
DNge078	AN_multi_82	0.0	0.00015074271	-0.00015074271	DNge078 antennal_grooming		descending	ascending		AN
DNp32	AN_multi_82	0.0050163567	0.0051991465	-0.00018278975	DNp32 neuromodulatory		descending	ascending		AN
MBON14	AN_multi_82	0.0	0.00019149904	-0.00019149904	MBON14 appetitive_learning; aversive		central	ascending	MBON	AN
DNp29	AN_multi_82	0.0	0.0002129241	-0.0002129241	DNp29 neuromodulatory (dNPF), stimulation mimics food-deprivation; abdomen grooming		descending	ascending		AN
VP5+Z_adPN	AN_multi_82	0.000116865005	0.000345739	-0.000228874	VP5+Z_adPN thermo_hygro; hygrosensory		central	ascending	ALPN	AN
MBON26	AN_multi_82	0.0	0.00024331533	-0.00024331533	MBON26 thermohygro; appetitive		central	ascending	MBON	AN
MBON21	AN_multi_82	0.0	0.00025760662	-0.00025760662	MBON21 appetitive		central	ascending	MBON	AN
MBON29	AN_multi_82	0.0	0.00031872376	-0.00031872376	MBON29 appetitive		central	ascending	MBON	AN
MBON12	AN_multi_82	0.0	0.00037211564	-0.00037211564	MBON12 aversive		central	ascending	MBON	AN
DNg104	AN_multi_82	0.00071378786	0.0011179271	-0.00040413928	DNg104 neuromodulatory		descending	ascending		AN
PPL102	AN_multi_82	0.0	0.0004236253	-0.0004236253	PPL102 aversive		central	ascending	DAN	AN
MBON35	AN_multi_82	5.402646e-05	0.00059055403	-0.0005365276	MBON35 visual		central	ascending	MBON	AN
JO-A	AN_multi_82	0.0015073952	0.0021560937	-0.00064869854	JO-A high frequency sound; courtship song; activation in flight		sensory	ascending	mechanosensory	AN
oviIN	AN_multi_82	0.0037522437	0.0044820122	-0.00072976854	oviIN oviposition		central	ascending		AN
pC1a	AN_multi_82	0.0023753284	0.0033208898	-0.00094556133	pC1a oviposition, vaginal_plate_opening, abdomen_curl, reproduction, sine_song, pulse_song, courtship, egg_laying		central	ascending		AN
DNg70	AN_multi_82	0.0009062951	0.0019863532	-0.001080058	DNg70 neuromodulatory		descending	ascending		AN
DA1_lPN	AN_multi_82	0.0009864746	0.002249479	-0.0012630045	DA1_lPN cVA male pheromone detection		central	ascending	ALPN	AN
SMP550	AN_multi_82	0.001061672	0.0026372257	-0.0015755537	SMP550 oviposition; reproduction		central	ascending		AN
DNp25	AN_multi_82	0.00010846601	0.0023241942	-0.0022157282	DNp25 thermo_hygro;		descending	ascending		AN
SMP092	AN_multi_82	8.320948e-05	0.0033334082	-0.0032501987	SMP092 activation: reduce groundspeed		central	ascending		AN
MBON31	AN_multi_83	0.0324828	0.0042435396	0.02823926	MBON31 aversive		central	ascending	MBON	AN
MBON32	AN_multi_83	0.015300458	0.0039038325	0.011396626	MBON32 visual, aversive		central	ascending	MBON	AN
DNg104	AN_multi_83	0.013009261	0.002517672	0.010491589	DNg104 neuromodulatory		descending	ascending		AN
SA_VTV_5	AN_multi_83	0.0067826477	0.0025230895	0.0042595584	SA_VTV_5 chemosensory		ascending	ascending	AN	AN
lLN2F_b	AN_multi_83	0.011780672	0.008237076	0.0035435958	lLN2F_b presynaptic global gain control		central	ascending	ALLN	AN
MBON30	AN_multi_83	0.002392471	0.00044320698	0.0019492641	MBON30 aversive		central	ascending	MBON	AN
MBON10	AN_multi_83	0.0018566003	0.0	0.0018566003	MBON10 aversive		central	ascending	MBON	AN
DNp32	AN_multi_83	0.0038874245	0.002043245	0.0018441796	DNp32 neuromodulatory		descending	ascending		AN
DNge053	AN_multi_83	0.001633987	0.00025348982	0.0013804971	DNge053 walking		descending	ascending		AN
VES041	AN_multi_83	0.0019587288	0.0009560045	0.0010027243	VES041 inhibit flight saccade		central	ascending		AN
lLN2P_b	AN_multi_83	0.002447412	0.0015109774	0.0009364345	lLN2P_b intra-glomerular gain control		central	ascending	ALLN	AN
DNx02	AN_multi_83	0.0008153978	0.0	0.0008153978	DNx02 neck_motor		sensory	ascending	unknown_sensory	AN
MBON33	AN_multi_83	0.0008444086	0.00018210069	0.0006623079	MBON33 visual, aversive		central	ascending	MBON	AN
SA_VTV_6	AN_multi_83	0.00056908315	0.0	0.00056908315	SA_VTV_6 chemosensory		ascending	ascending	AN	AN
MBON35	AN_multi_83	0.0014932735	0.00093196105	0.0005613125	MBON35 visual		central	ascending	MBON	AN
oviIN	AN_multi_83	0.0041271113	0.0036948824	0.0004322289	oviIN oviposition		central	ascending		AN
DNg22	AN_multi_83	0.00052150525	0.00010989797	0.00041160727	DNg22 neuromodulatory		descending	ascending		AN
VST2	AN_multi_83	0.00035462494	0.0	0.00035462494	VST2 visual_vertical_widefieldmotion		visual_projection	ascending		AN
il3LN6	AN_multi_83	0.0042220727	0.0038851826	0.0003368901	il3LN6 increase left-right contrast in DA1_lPN		central	ascending	ALLN	AN
SA_VTV_4	AN_multi_83	0.0046194135	0.0042979135	0.0003215	SA_VTV_4 chemosensory		ascending	ascending	AN	AN
DNg30	AN_multi_83	0.00030927858	0.0	0.00030927858	DNg30 neuromodulatory		descending	ascending		AN
VP2_l2PN	AN_multi_83	0.00030412117	0.0	0.00030412117	VP2_l2PN thermo_hygro; thermosensory		central	ascending	ALPN	AN
SA_VTV_3	AN_multi_83	0.0018484613	0.0015473445	0.00030111684	SA_VTV_3 chemosensory		ascending	ascending	AN	AN
lLN2P_c	AN_multi_83	0.0008597332	0.0006034876	0.0002562456	lLN2P_c postsynaptic PN inhibition, intra-glomerular gain control		central	ascending	ALLN	AN
AOTU019	AN_multi_83	0.00024938554	0.0	0.00024938554	AOTU019 frontal visual field object detection; steer object towards midline; increase forward velocity		central	ascending		AN
LPT28	AN_multi_83	0.0002296068	0.0	0.0002296068	LPT28 visual_vertical_widefieldmotion		visual_projection	ascending		AN
DNg100	AN_multi_83	0.00079503696	0.0005659884	0.00022904854	DNg100 forward; walking		descending	ascending		AN
MBON12	AN_multi_83	0.001986827	0.0018585862	0.00012824079	MBON12 aversive		central	ascending	MBON	AN
JO-C	AN_multi_83	0.0001229922	0.0	0.0001229922	JO-C static deflection (push) of antenna; activation induces grooming & wing flapping; wing beat oscillation power in flight		sensory	ascending	mechanosensory	AN
SA_VTV_1	AN_multi_83	0.0003357859	0.00021932437	0.00011646154	SA_VTV_1 chemosensory		ascending	ascending	AN	AN
LPT22	AN_multi_83	0.00011597517	0.0	0.00011597517	LPT22 visual_horizontal_widefieldmotion		visual_projection	ascending		AN
LB1b	AN_multi_83	0.00011075558	0.0	0.00011075558	LB1b bitter taste		sensory	ascending	gustatory	AN
SA_VTV_9	AN_multi_83	0.0005535644	0.00047155184	8.201256e-05	SA_VTV_9 chemosensory		ascending	ascending	AN	AN
MBON01	AN_multi_83	0.0011441978	0.0010701034	7.4094394e-05	MBON01 appetitive		central	ascending	MBON	AN
DNb05	AN_multi_83	7.015538e-05	0.0	7.015538e-05	DNb05 ipsiversive steering; turning		descending	ascending		AN
LHPV2g1	AN_multi_83	6.9748145e-05	0.0	6.9748145e-05	LHPV2g1 early hot/cold avoidance; sense temperature rapid change & value; not aversive odour avoidance		central	ascending		AN
VS7	AN_multi_83	6.7195855e-05	0.0	6.7195855e-05	VS7 visual_vertical_widefieldmotion		visual_projection	ascending		AN
SMP550	AN_multi_83	0.00030495645	0.00024091719	6.403927e-05	SMP550 oviposition; reproduction		central	ascending		AN
DNg28	AN_multi_83	6.2845655e-05	0.0	6.2845655e-05	DNg28 feeding		descending	ascending		AN
DNp25	AN_multi_83	6.2408835e-05	0.0	6.2408835e-05	DNp25 thermo_hygro;		descending	ascending		AN
DNge150	AN_multi_83	0.00011526875	5.399622e-05	6.127253e-05	DNge150 neuromodulatory		descending	ascending		AN
DM3_adPN	AN_multi_83	5.9813163e-05	0.0	5.9813163e-05	DM3_adPN yeasty/fruity/dangerous		central	ascending	ALPN	AN
DNb06	AN_multi_83	5.734657e-05	0.0	5.734657e-05	DNb06 contraversive steering; turning		descending	ascending		AN
M_l2PNm17	AN_multi_83	5.40555e-05	0.0	5.40555e-05	M_l2PNm17 rate of temperature change; thermo_hygro		central	ascending	ALPN	AN
MBON13	AN_multi_83	0.00080096745	0.000749299	5.1668438e-05	MBON13 aversive		central	ascending	MBON	AN
DM1_lPN	AN_multi_83	0.00074244745	0.0007301507	1.2296718e-05	DM1_lPN yeasty; vinegar attraction; phasic CO2 response; CO2 attraction		central	ascending	ALPN	AN
SA_VTV_8	AN_multi_83	9.6081865e-05	8.403814e-05	1.2043725e-05	SA_VTV_8 chemosensory		ascending	ascending	AN	AN
VC1_lPN	AN_multi_83	0.000261442	0.0002556614	5.780603e-06	VC1_lPN plant_matter		central	ascending	ALPN	AN
MBON11	AN_multi_83	0.00010242935	0.0001012828	1.1465527e-06	MBON11 hunger; aversive		central	ascending	MBON	AN
SA_VTV_7	AN_multi_83	5.2820713e-05	5.1815077e-05	1.0056356e-06	SA_VTV_7 chemosensory		ascending	ascending	AN	AN
VL1_ilPN	AN_multi_83	0.00022333872	0.00022348278	-1.4406396e-07	VL1_ilPN decaying_fruit		central	ascending	ALPN	AN
DP1m_adPN	AN_multi_83	0.0008795258	0.00090683764	-2.731185e-05	DP1m_adPN alcoholic_fermentation		central	ascending	ALPN	AN
LAL073	AN_multi_83	5.4355078e-05	0.00010415163	-4.9796552e-05	LAL073 bidirectional regulation of walking speed; scale odour-evoked run length		central	ascending		AN
AOTU025	AN_multi_83	0.0	5.1325627e-05	-5.1325627e-05	AOTU025 lateral visual field object detection; steer object towards midline		central	ascending		AN
MBON07	AN_multi_83	0.0	5.3679476e-05	-5.3679476e-05	MBON07 appetitive		central	ascending	MBON	AN
DL5_adPN	AN_multi_83	0.00035598228	0.00040973298	-5.37507e-05	DL5_adPN alcoholic_fermentation/dangerous/plant_matter		central	ascending	ALPN	AN
PAM06	AN_multi_83	0.0	5.9850645e-05	-5.9850645e-05	PAM06 appetitive_learning; appetitive		central	ascending	DAN	AN
DNp42	AN_multi_83	0.0	6.908086e-05	-6.908086e-05	DNp42 backing up; geosmin avoidance		descending	ascending		AN
DNp44	AN_multi_83	0.0001127582	0.0001846871	-7.19289e-05	DNp44 thermo_hygro;		descending	ascending		AN
M_lPNm11C	AN_multi_83	0.0	7.509386e-05	-7.509386e-05	M_lPNm11C rate of temperature change; thermo_hygro		central	ascending	ALPN	AN
DC1_adPN	AN_multi_83	0.00040666558	0.00048674754	-8.0081954e-05	DC1_adPN fruity/dangerous; citrus fruit detection for selective oviposition		central	ascending	ALPN	AN
VA6_adPN	AN_multi_83	0.0003338555	0.00041463994	-8.078443e-05	VA6_adPN yeasty/plant_matter		central	ascending	ALPN	AN
MBON04	AN_multi_83	0.0009380537	0.0010316645	-9.361084e-05	MBON04 appetitive		central	ascending	MBON	AN
DNpe048	AN_multi_83	0.0	9.514925e-05	-9.514925e-05	DNpe048 neuromodulatory		descending	ascending		AN
VL2a_adPN	AN_multi_83	0.00041616583	0.0005126669	-9.6501055e-05	VL2a_adPN decaying_fruit/plant_matter		central	ascending	ALPN	AN
DNa02	AN_multi_83	0.0	9.7537064e-05	-9.7537064e-05	DNa02 ipsiversive, high gain steering; shorten stride of the inside leg		descending	ascending		AN
VP2+VC5_l2PN	AN_multi_83	0.0	9.791206e-05	-9.791206e-05	VP2+VC5_l2PN heating_unknown; thermosensory		central	ascending	ALPN	AN
M_lPNm11B	AN_multi_83	0.0	0.00010012516	-0.00010012516	M_lPNm11B rate of temperature change; thermo_hygro		central	ascending	ALPN	AN
DNge138	AN_multi_83	0.0	0.00010855016	-0.00010855016	DNge138 neuromodulatory		descending	ascending		AN
VSm	AN_multi_83	0.0	0.00011663331	-0.00011663331	VSm visual_vertical_widefieldmotion		visual_projection	ascending		AN
DNg34	AN_multi_83	0.0008202653	0.00094044197	-0.00012017664	DNg34 neuromodulatory		descending	ascending		AN
VA4_lPN	AN_multi_83	0.0001244491	0.00024775253	-0.00012330343	VA4_lPN yeasty		central	ascending	ALPN	AN
VM5d_adPN	AN_multi_83	6.813041e-05	0.00019466272	-0.00012653231	VM5d_adPN fruity		central	ascending	ALPN	AN
VL2p_adPN	AN_multi_83	0.000659662	0.0007914424	-0.0001317804	VL2p_adPN decaying_fruit/animal_matter		central	ascending	ALPN	AN
VP1d+VP4_l2PN2	AN_multi_83	0.00034263165	0.00049831567	-0.00015568401	VP1d+VP4_l2PN2 evaporation_dry_olf		central	ascending	ALPN	AN
MBON03	AN_multi_83	0.0006980317	0.0008758875	-0.00017785584	MBON03 appetitive		central	ascending	MBON	AN
DNp62	AN_multi_83	0.00034277438	0.00052141905	-0.00017864467	DNp62 neuromodulatory; hunger		descending	ascending		AN
VC4_adPN	AN_multi_83	0.0	0.00018764142	-0.00018764142	VC4_adPN alcoholic_fermentation		central	ascending	ALPN	AN
V_l2PN	AN_multi_83	0.0	0.00019582412	-0.00019582412	V_l2PN alcoholic_fermentation; olfactory; CO2 aversion		central	ascending	ALPN	AN
M_lvPNm48	AN_multi_83	0.0	0.00019582412	-0.00019582412	M_lvPNm48 humid_heating_olf; thermohygro; thermohygro		central	ascending	ALPN	AN
VP1d+VP4_l2PN1	AN_multi_83	0.0004324586	0.0006302197	-0.00019776111	VP1d+VP4_l2PN1 evaporation_dry_olf		central	ascending	ALPN	AN
SA_VTV_2	AN_multi_83	0.00023701826	0.00043558088	-0.00019856261	SA_VTV_2 chemosensory		ascending	ascending	AN	AN
VC5_lvPN	AN_multi_83	5.563189e-05	0.00025981848	-0.0002041866	VC5_lvPN decaying_fruit		central	ascending	ALPN	AN
VM3_adPN	AN_multi_83	5.126246e-05	0.00025842784	-0.00020716537	VM3_adPN alcoholic_fermentation		central	ascending	ALPN	AN
VC2_lPN	AN_multi_83	0.0	0.00021601332	-0.00021601332	VC2_lPN yeasty		central	ascending	ALPN	AN
V_ilPN	AN_multi_83	0.00061815674	0.0008406604	-0.00022250367	V_ilPN alcoholic_fermentation; olfactory; CO2 aversion		central	ascending	ALPN	AN
pC1d	AN_multi_83	0.0	0.00023684622	-0.00023684622	pC1d oviposition, vaginal_plate_opening, abdomen_curl, reproduction, sine_song, pulse_song, courtship, egg_laying, aggression		central	ascending		AN
VA2_adPN	AN_multi_83	0.0005016882	0.00074696704	-0.00024527882	VA2_adPN alcoholic_fermentation; vinegar attraction; phasic CO2 response; CO2 attraction		central	ascending	ALPN	AN
DNa03	AN_multi_83	0.00012808615	0.00037675656	-0.0002486704	DNa03 turning; walking		descending	ascending		AN
SMP092	AN_multi_83	0.0	0.0002558319	-0.0002558319	SMP092 activation: reduce groundspeed		central	ascending		AN
DM4_adPN	AN_multi_83	0.00046991455	0.0007303052	-0.00026039066	DM4_adPN yeasty		central	ascending	ALPN	AN
PFL3	AN_multi_83	0.0	0.00027565996	-0.00027565996	PFL3 compare allocentric heading vs. goal angles		central	ascending	CX	AN
VP1m_l2PN	AN_multi_83	0.00031753883	0.0006715653	-0.00035402647	VP1m_l2PN thermo_hygro		central	ascending	ALPN	AN
MBON09	AN_multi_83	0.001509526	0.0018676711	-0.0003581451	MBON09 olfactory, visual; aversive		central	ascending	MBON	AN
MBON05	AN_multi_83	0.00023081999	0.0006117195	-0.00038089952	MBON05 appetitive		central	ascending	MBON	AN
VP3+VP1l_ivPN	AN_multi_83	0.00023363814	0.00062306324	-0.00038942508	VP3+VP1l_ivPN cooling		central	ascending	ALPN	AN
VP1m+VP5_ilPN	AN_multi_83	0.0	0.00041553646	-0.00041553646	VP1m+VP5_ilPN humid; hygrosensory		central	ascending	ALPN	AN
DC3_adPN	AN_multi_83	0.00045278177	0.0009273884	-0.0004746066	DC3_adPN pheromones		central	ascending	ALPN	AN
DL2v_adPN	AN_multi_83	6.1431645e-05	0.0005383496	-0.00047691798	DL2v_adPN decaying_fruit		central	ascending	ALPN	AN
HRN_VP5	AN_multi_83	0.0	0.00052694295	-0.00052694295	HRN_VP5 humid sensing		sensory	ascending	hygrosensory	AN
VP2_adPN	AN_multi_83	0.0007439313	0.0012743808	-0.00053044956	VP2_adPN hot-sensing		central	ascending	ALPN	AN
DNg70	AN_multi_83	0.0007877179	0.0013973084	-0.00060959056	DNg70 neuromodulatory		descending	ascending		AN
DP1l_adPN	AN_multi_83	0.0008931126	0.0015239248	-0.00063081214	DP1l_adPN alcoholic_fermentation		central	ascending	ALPN	AN
VA1v_adPN	AN_multi_83	0.0002913528	0.0009453717	-0.0006540189	VA1v_adPN pheromones		central	ascending	ALPN	AN
VA3_adPN	AN_multi_83	0.00044542804	0.0011438318	-0.0006984037	VA3_adPN yeasty/fruity		central	ascending	ALPN	AN
VA7l_adPN	AN_multi_83	0.00058931514	0.0013346786	-0.0007453635	VA7l_adPN animal_matter		central	ascending	ALPN	AN
MBON29	AN_multi_83	5.4418168e-05	0.0008032359	-0.00074881775	MBON29 appetitive		central	ascending	MBON	AN
MBON21	AN_multi_83	0.0010227733	0.001910072	-0.0008872987	MBON21 appetitive		central	ascending	MBON	AN
MBON20	AN_multi_83	0.00048146944	0.0013768256	-0.0008953562	MBON20 aversive		central	ascending	MBON	AN
SA_VTV_10	AN_multi_83	0.0014089394	0.002355621	-0.0009466816	SA_VTV_10 chemosensory		ascending	ascending	AN	AN
DNp29	AN_multi_83	0.00017571714	0.0011302177	-0.0009545005	DNp29 neuromodulatory (dNPF), stimulation mimics food-deprivation; abdomen grooming		descending	ascending		AN
MBON27	AN_multi_83	0.0012256673	0.0022650445	-0.0010393772	MBON27 visual; appetitive		central	ascending	MBON	AN
ORN_VA2	AN_multi_83	0.0	0.0011119492	-0.0011119492	ORN_VA2 vinegar attraction; phasic CO2 response; CO2 attraction		sensory	ascending	olfactory	AN
VP5+VP3_l2PN	AN_multi_83	0.0	0.0013646662	-0.0013646662	VP5+VP3_l2PN humid_cooling;		central	ascending	ALPN	AN
M_smPNm1	AN_multi_83	0.0	0.001633987	-0.001633987	M_smPNm1 thermo_hygro; thermosensory		central	ascending	ALPN	AN
DA1_lPN	AN_multi_83	0.0008255233	0.0025822166	-0.0017566934	DA1_lPN cVA male pheromone detection		central	ascending	ALPN	AN
ORN_DA1	AN_multi_83	0.0015548446	0.0061782673	-0.004623423	ORN_DA1 cVA male pheromone detection		sensory	ascending	olfactory	AN
MBON26	AN_multi_83	0.013559246	0.09436063	-0.08080138	MBON26 thermohygro; appetitive		central	ascending	MBON	AN
DNg26	AN_multi_84	0.0072217295	0.0016105804	0.005611149	DNg26 reproduction		descending	ascending		AN
DNc01	AN_multi_84	0.0057691075	0.00284397	0.0029251375	DNc01 enhances appetitive behaviour and food intake; sensitizes olfactory signaling;		descending	ascending		AN
CB0726	AN_multi_84	0.0025188043	0.00012781186	0.0023909924	CB0726 heart; neuromodulatory		endocrine	ascending	pars_lateralis	AN
DNpe048	AN_multi_84	0.0032582572	0.001219006	0.0020392512	DNpe048 neuromodulatory		descending	ascending		AN
DNg22	AN_multi_84	0.0027265255	0.00083544676	0.0018910788	DNg22 neuromodulatory		descending	ascending		AN
oviDNb	AN_multi_84	0.0015673981	5.5513687e-05	0.0015118844	oviDNb oviposition, abdomen_curl		descending	ascending		AN
DNge150	AN_multi_84	0.0034151599	0.0020634646	0.0013516953	DNge150 neuromodulatory		descending	ascending		AN
DNc02	AN_multi_84	0.0013055461	0.0006506235	0.0006549226	DNc02 reproduction, feeding		descending	ascending		AN
DN1pB	AN_multi_84	0.0011588437	0.0007216848	0.00043715897	DN1pB time-of-day-dependent activity; morning activity		central	ascending		AN
DNge172	AN_multi_84	0.00042089383	5.7948375e-05	0.00036294546	DNge172 oviposition		descending	ascending		AN
Nod3	AN_multi_84	0.00029859185	0.0	0.00029859185	Nod3 visual_horizontal_widefield motion		visual_projection	ascending		AN
SMP550	AN_multi_84	0.00035862194	0.00010943373	0.00024918822	SMP550 oviposition; reproduction		central	ascending		AN
MBON33	AN_multi_84	0.00022954897	0.0	0.00022954897	MBON33 visual, aversive		central	ascending	MBON	AN
CB0905	AN_multi_84	0.0002106674	0.0	0.0002106674	CB0905 heart; neuromodulatory		endocrine	ascending	pars_lateralis	AN
VP4+_vPN	AN_multi_84	0.00032883312	0.000119582226	0.0002092509	VP4+_vPN thermo_hygro; hygrosensory		central	ascending	ALPN	AN
LPT42_Nod4	AN_multi_84	0.00018931899	0.0	0.00018931899	LPT42_Nod4 visual_horizontal_widefieldmotion		visual_projection	ascending		AN
DNp29	AN_multi_84	0.00016243783	0.0	0.00016243783	DNp29 neuromodulatory (dNPF), stimulation mimics food-deprivation; abdomen grooming		descending	ascending		AN
DNp27	AN_multi_84	0.00015961954	0.0	0.00015961954	DNp27 neuromodulatory		descending	ascending		AN
DNp44	AN_multi_84	0.00011563911	0.0	0.00011563911	DNp44 thermo_hygro;		descending	ascending		AN
MBON07	AN_multi_84	6.5725224e-05	0.0	6.5725224e-05	MBON07 appetitive		central	ascending	MBON	AN
DA3_adPN	AN_multi_84	6.184423e-05	0.0	6.184423e-05	DA3_adPN fruity		central	ascending	ALPN	AN
MBON14	AN_multi_84	6.138572e-05	0.0	6.138572e-05	MBON14 appetitive_learning; aversive		central	ascending	MBON	AN
DNge138	AN_multi_84	5.9838123e-05	0.0	5.9838123e-05	DNge138 neuromodulatory		descending	ascending		AN
MBON13	AN_multi_84	5.2349675e-05	0.0	5.2349675e-05	MBON13 aversive		central	ascending	MBON	AN
VP2+_adPN	AN_multi_84	5.201739e-05	0.0	5.201739e-05	VP2+_adPN thermo_hygro; thermosensory		central	ascending	ALPN	AN
VP5+Z_adPN	AN_multi_84	0.00010895249	0.000106804975	2.1475134e-06	VP5+Z_adPN thermo_hygro; hygrosensory		central	ascending	ALPN	AN
DM1_lPN	AN_multi_84	0.00012918444	0.000128137	1.0474323e-06	DM1_lPN yeasty; vinegar attraction; phasic CO2 response; CO2 attraction		central	ascending	ALPN	AN
DP1m_adPN	AN_multi_84	0.00012291598	0.00012236422	5.5176497e-07	DP1m_adPN alcoholic_fermentation		central	ascending	ALPN	AN
DM4_adPN	AN_multi_84	5.041583e-05	5.0602895e-05	-1.8706487e-07	DM4_adPN yeasty		central	ascending	ALPN	AN
MBON06	AN_multi_84	0.0	6.665851e-05	-6.665851e-05	MBON06 olfactory, appetitive_learning; appetitive		central	ascending	MBON	AN
DNp32	AN_multi_84	0.0011979103	0.0012720656	-7.415528e-05	DNp32 neuromodulatory		descending	ascending		AN
pC1a	AN_multi_84	5.2564435e-05	0.00012878701	-7.6222575e-05	pC1a oviposition, vaginal_plate_opening, abdomen_curl, reproduction, sine_song, pulse_song, courtship, egg_laying		central	ascending		AN
lLN2F_b	AN_multi_84	0.00022291002	0.0003029419	-8.003187e-05	lLN2F_b presynaptic global gain control		central	ascending	ALLN	AN
Nod2	AN_multi_84	0.0	0.00014680234	-0.00014680234	Nod2 visual_horizontal_widefield motion		visual_projection	ascending		AN
pC1c	AN_multi_84	5.5241882e-05	0.0002865776	-0.00023133571	pC1c oviposition, vaginal_plate_opening, abdomen_curl, reproduction, sine_song, pulse_song, courtship, egg_laying		central	ascending		AN
DN1pA	AN_multi_84	0.0007924887	0.0011191647	-0.00032667606	DN1pA time-of-day-dependent activity; morning activity		central	ascending		AN
SMP092	AN_multi_84	0.0	0.0003532725	-0.0003532725	SMP092 activation: reduce groundspeed		central	ascending		AN
pC1b	AN_multi_84	0.00021235258	0.00061764574	-0.00040529316	pC1b oviposition, vaginal_plate_opening, abdomen_curl, reproduction, sine_song, pulse_song, courtship, egg_laying		central	ascending		AN
DNp25	AN_multi_84	0.0009986763	0.002157073	-0.0011583967	DNp25 thermo_hygro;		descending	ascending		AN
oviIN	AN_multi_84	0.003100742	0.0043179425	-0.0012172007	oviIN oviposition		central	ascending		AN
DNg28	AN_multi_84	0.00030574432	0.0022751666	-0.0019694222	DNg28 feeding		descending	ascending		AN
DNg70	AN_multi_84	0.0023551579	0.0047377655	-0.0023826077	DNg70 neuromodulatory		descending	ascending		AN
DNg22	AN_multi_85	0.01616579	0.003421601	0.012744188	DNg22 neuromodulatory		descending	ascending		AN
DNg104	AN_multi_85	0.012843074	0.002319628	0.010523446	DNg104 neuromodulatory		descending	ascending		AN
DNp32	AN_multi_85	0.009714347	0.0026283667	0.007085981	DNp32 neuromodulatory		descending	ascending		AN
DNge149	AN_multi_85	0.0056346557	0.0	0.0056346557	DNge149 neuromodulatory		descending	ascending		AN
SA_VTV_4	AN_multi_85	0.0017777891	0.0	0.0017777891	SA_VTV_4 chemosensory		ascending	ascending	AN	AN
DNp29	AN_multi_85	0.0021820413	0.00047026324	0.0017117781	DNp29 neuromodulatory (dNPF), stimulation mimics food-deprivation; abdomen grooming		descending	ascending		AN
MBON33	AN_multi_85	0.0015476913	0.00029856226	0.0012491291	MBON33 visual, aversive		central	ascending	MBON	AN
DNp27	AN_multi_85	0.0013436546	0.00034024176	0.0010034128	DNp27 neuromodulatory		descending	ascending		AN
DNp42	AN_multi_85	0.0024821758	0.0015722029	0.00090997294	DNp42 backing up; geosmin avoidance		descending	ascending		AN
SA_VTV_3	AN_multi_85	0.0008901153	0.0	0.0008901153	SA_VTV_3 chemosensory		ascending	ascending	AN	AN
DNg34	AN_multi_85	0.001984414	0.0011419475	0.0008424665	DNg34 neuromodulatory		descending	ascending		AN
SA_VTV_DProN_1	AN_multi_85	0.0009799626	0.00016140635	0.0008185563	SA_VTV_DProN_1 chemosensory		ascending	ascending	AN	AN
SA_VTV_6	AN_multi_85	0.00071133673	0.0	0.00071133673	SA_VTV_6 chemosensory		ascending	ascending	AN	AN
DNge053	AN_multi_85	0.00083053764	0.00033406474	0.00049647293	DNge053 walking		descending	ascending		AN
MBON31	AN_multi_85	0.00060025696	0.0001275191	0.00047273785	MBON31 aversive		central	ascending	MBON	AN
MBON35	AN_multi_85	0.0011645461	0.0007088758	0.0004556703	MBON35 visual		central	ascending	MBON	AN
SAD093	AN_multi_85	0.0010822202	0.00067453284	0.0004076874	SAD093 antennal grooming		central	ascending		AN
MBON32	AN_multi_85	0.0005548183	0.0001487069	0.00040611142	MBON32 visual, aversive		central	ascending	MBON	AN
LB1b	AN_multi_85	0.00031082568	0.0	0.00031082568	LB1b bitter taste		sensory	ascending	gustatory	AN
DNg100	AN_multi_85	0.0019391491	0.0016542822	0.0002848669	DNg100 forward; walking		descending	ascending		AN
DNg75	AN_multi_85	0.00039275404	0.000108952445	0.00028380158	DNg75 forward; walking		descending	ascending		AN
DNge150	AN_multi_85	0.0005890402	0.0003067631	0.00028227712	DNge150 neuromodulatory		descending	ascending		AN
DNp62	AN_multi_85	0.0009287157	0.0006641156	0.0002646001	DNp62 neuromodulatory; hunger		descending	ascending		AN
DNa12	AN_multi_85	0.00025019824	0.0	0.00025019824	DNa12 abdomen_curl; abdomen_motion		descending	ascending		AN
DNp30	AN_multi_85	0.00041409367	0.0001796628	0.00023443086	DNp30 neuromodulatory; hunger		descending	ascending		AN
DNp50	AN_multi_85	0.00022461834	0.0	0.00022461834	DNp50 backwards walking		descending	ascending		AN
LB1a	AN_multi_85	0.00020145442	0.0	0.00020145442	LB1a bitter taste		sensory	ascending	gustatory	AN
SA_VTV_1	AN_multi_85	0.00020127953	0.0	0.00020127953	SA_VTV_1 chemosensory		ascending	ascending	AN	AN
DNa11	AN_multi_85	0.00033252954	0.00017200221	0.00016052733	DNa11 turning; walking		descending	ascending		AN
VES041	AN_multi_85	0.0011597325	0.0010079923	0.00015174015	VES041 inhibit flight saccade		central	ascending		AN
HSS	AN_multi_85	0.00014423077	0.0	0.00014423077	HSS Horizontal flow; visual_horizontal_widefieldmotion; visual		visual_projection	ascending		AN
DNg55	AN_multi_85	0.00031177874	0.00019705696	0.000114721784	DNg55 walking		descending	ascending		AN
TRN_VP2	AN_multi_85	0.00011363636	0.0	0.00011363636	TRN_VP2 hot sensitive		sensory	ascending	thermosensory	AN
DNg97	AN_multi_85	9.8893004e-05	0.0	9.8893004e-05	DNg97 forward; walking		descending	ascending		AN
DNge138	AN_multi_85	0.0007304457	0.0006317737	9.8672e-05	DNge138 neuromodulatory		descending	ascending		AN
LPT31	AN_multi_85	9.6153846e-05	0.0	9.6153846e-05	LPT31 visual_vertical_widefieldmotion		visual_projection	ascending		AN
DNp09	AN_multi_85	0.0002579136	0.0001674659	9.0447706e-05	DNp09 turning on unilateral activation; forward on bilateral activation; abdomen_curl; freezing		descending	ascending		AN
DNg30	AN_multi_85	0.0009125499	0.0008358501	7.669983e-05	DNg30 neuromodulatory		descending	ascending		AN
CB0726	AN_multi_85	6.9515336e-05	0.0	6.9515336e-05	CB0726 heart; neuromodulatory		endocrine	ascending	pars_lateralis	AN
pC1d	AN_multi_85	6.528769e-05	0.0	6.528769e-05	pC1d oviposition, vaginal_plate_opening, abdomen_curl, reproduction, sine_song, pulse_song, courtship, egg_laying, aggression		central	ascending		AN
DNa02	AN_multi_85	6.4609034e-05	0.0	6.4609034e-05	DNa02 ipsiversive, high gain steering; shorten stride of the inside leg		descending	ascending		AN
DNp25	AN_multi_85	5.2069536e-05	0.0	5.2069536e-05	DNp25 thermo_hygro;		descending	ascending		AN
MBON12	AN_multi_85	5.0019742e-05	0.0	5.0019742e-05	MBON12 aversive		central	ascending	MBON	AN
SMP092	AN_multi_85	0.0003805692	0.00037813274	2.4364563e-06	SMP092 activation: reduce groundspeed		central	ascending		AN
il3LN6	AN_multi_85	6.1218925e-05	6.257363e-05	-1.3547033e-06	il3LN6 increase left-right contrast in DA1_lPN		central	ascending	ALLN	AN
DNg62	AN_multi_85	0.00024691128	0.00028971722	-4.2805943e-05	DNg62 antennal_grooming		descending	ascending		AN
oviDNb	AN_multi_85	9.585384e-05	0.00015712171	-6.126788e-05	oviDNb oviposition, abdomen_curl		descending	ascending		AN
DNp31	AN_multi_85	0.0	6.9735695e-05	-6.9735695e-05	DNp31 wing power		descending	ascending		AN
SA_VTV_9	AN_multi_85	0.0	7.5723154e-05	-7.5723154e-05	SA_VTV_9 chemosensory		ascending	ascending	AN	AN
SA_VTV_10	AN_multi_85	6.6205335e-05	0.0001428097	-7.660437e-05	SA_VTV_10 chemosensory		ascending	ascending	AN	AN
LAL073	AN_multi_85	0.0003280757	0.00040601665	-7.794096e-05	LAL073 bidirectional regulation of walking speed; scale odour-evoked run length		central	ascending		AN
DNge050	AN_multi_85	0.00038650533	0.000466254	-7.974866e-05	DNge050 walking		descending	ascending		AN
lLN2F_b	AN_multi_85	0.00026220322	0.00034970572	-8.75025e-05	lLN2F_b presynaptic global gain control		central	ascending	ALLN	AN
oviDNa_a	AN_multi_85	0.0	9.0703536e-05	-9.0703536e-05	oviDNa_a oviposition, abdomen_curl		descending	ascending		AN
DNx02	AN_multi_85	0.0	9.419146e-05	-9.419146e-05	DNx02 neck_motor		sensory	ascending	unknown_sensory	AN
SMP550	AN_multi_85	0.0	0.00010042374	-0.00010042374	SMP550 oviposition; reproduction		central	ascending		AN
DNp10	AN_multi_85	0.00012521645	0.00023262616	-0.00010740971	DNp10 landing		descending	ascending		AN
DNp06	AN_multi_85	0.0	0.00011072648	-0.00011072648	DNp06 turning, flight; escape_takeoff		descending	ascending		AN
MBON21	AN_multi_85	0.0	0.00011154566	-0.00011154566	MBON21 appetitive		central	ascending	MBON	AN
DNge012	AN_multi_85	0.0	0.0001119403	-0.0001119403	DNge012 antennal_grooming		descending	ascending		AN
SA_VTV_5	AN_multi_85	0.0	0.00012345679	-0.00012345679	SA_VTV_5 chemosensory		ascending	ascending	AN	AN
DNge078	AN_multi_85	0.0007160525	0.0008580683	-0.00014201581	DNge078 antennal_grooming		descending	ascending		AN
MBON04	AN_multi_85	0.0	0.00014443122	-0.00014443122	MBON04 appetitive		central	ascending	MBON	AN
DNp02	AN_multi_85	0.0	0.00016683489	-0.00016683489	DNp02 backward-jumping; escape_takeoff		descending	ascending		AN
MBON27	AN_multi_85	0.0	0.00016905871	-0.00016905871	MBON27 visual; appetitive		central	ascending	MBON	AN
DNp11	AN_multi_85	0.0	0.00018723699	-0.00018723699	DNp11 forward-jumping; escape_takeoff		descending	ascending		AN
DNp37	AN_multi_85	7.872842e-05	0.000341498	-0.00026276958	DNp37 vaginal_plate_opening		descending	ascending		AN
MBON01	AN_multi_85	0.0	0.0003011574	-0.0003011574	MBON01 appetitive		central	ascending	MBON	AN
DNp04	AN_multi_85	0.0	0.00032373532	-0.00032373532	DNp04 escape_takeoff		descending	ascending		AN
DNb05	AN_multi_85	6.241227e-05	0.00045888248	-0.00039647022	DNb05 ipsiversive steering; turning		descending	ascending		AN
MBON20	AN_multi_85	0.0005830199	0.0010454839	-0.00046246394	MBON20 aversive		central	ascending	MBON	AN
JO-F	AN_multi_85	0.0	0.0009363734	-0.0009363734	JO-F backward motion followed by grooming		sensory	ascending	mechanosensory	AN
oviIN	AN_multi_85	0.0014508786	0.0024954206	-0.0010445421	oviIN oviposition		central	ascending		AN
MBON26	AN_multi_85	0.00080223044	0.001868371	-0.0010661406	MBON26 thermohygro; appetitive		central	ascending	MBON	AN
DNg70	AN_multi_85	0.0012048981	0.0035261484	-0.0023212503	DNg70 neuromodulatory		descending	ascending		AN
DNg28	AN_multi_85	5.1773968e-05	0.0054301075	-0.0053783334	DNg28 feeding		descending	ascending		AN
DNp50	AN_multi_86	0.009703314	0.00042816214	0.009275151	DNp50 backwards walking		descending	ascending		AN
DNg75	AN_multi_86	0.010011408	0.001263941	0.008747467	DNg75 forward; walking		descending	ascending		AN
SMP092	AN_multi_86	0.004084193	0.0013317813	0.0027524119	SMP092 activation: reduce groundspeed		central	ascending		AN
DNg100	AN_multi_86	0.0049649775	0.0027107424	0.002254235	DNg100 forward; walking		descending	ascending		AN
DNg22	AN_multi_86	0.004167407	0.00307331	0.0010940968	DNg22 neuromodulatory		descending	ascending		AN
VES041	AN_multi_86	0.0018701524	0.0010251766	0.0008449758	VES041 inhibit flight saccade		central	ascending		AN
DNa01	AN_multi_86	0.0008389262	0.0	0.0008389262	DNa01 ipsiversive, low gain steering; turning		descending	ascending		AN
JO-E	AN_multi_86	0.00078125	0.0	0.00078125	JO-E static deflection (pull) of antenna; activation induces grooming and wing flapping		sensory	ascending	mechanosensory	AN
DNa12	AN_multi_86	0.0010312003	0.00031464582	0.00071655447	DNa12 abdomen_curl; abdomen_motion		descending	ascending		AN
DNp29	AN_multi_86	0.0009458484	0.0002707712	0.0006750772	DNp29 neuromodulatory (dNPF), stimulation mimics food-deprivation; abdomen grooming		descending	ascending		AN
DNg55	AN_multi_86	0.0015529124	0.00088288134	0.00067003106	DNg55 walking		descending	ascending		AN
oviIN	AN_multi_86	0.0019195136	0.0014820865	0.00043742708	oviIN oviposition		central	ascending		AN
DNge053	AN_multi_86	0.0019122105	0.0014928831	0.0004193274	DNge053 walking		descending	ascending		AN
DNa11	AN_multi_86	0.0016081132	0.0012001507	0.00040796248	DNa11 turning; walking		descending	ascending		AN
DNg70	AN_multi_86	0.0010969882	0.0007263275	0.00037066074	DNg70 neuromodulatory		descending	ascending		AN
SAD093	AN_multi_86	0.0008345968	0.00050646265	0.00032813416	SAD093 antennal grooming		central	ascending		AN
DNge050	AN_multi_86	0.0027743722	0.0024735127	0.00030085957	DNge050 walking		descending	ascending		AN
MBON09	AN_multi_86	0.0002585962	0.0	0.0002585962	MBON09 olfactory, visual; aversive		central	ascending	MBON	AN
DNge138	AN_multi_86	0.0019018753	0.0016462486	0.00025562663	DNge138 neuromodulatory		descending	ascending		AN
MBON20	AN_multi_86	0.0003659996	0.00015625327	0.00020974631	MBON20 aversive		central	ascending	MBON	AN
pC1a	AN_multi_86	0.0001913333	0.0	0.0001913333	pC1a oviposition, vaginal_plate_opening, abdomen_curl, reproduction, sine_song, pulse_song, courtship, egg_laying		central	ascending		AN
DNge172	AN_multi_86	0.0001311384	0.0	0.0001311384	DNge172 oviposition		descending	ascending		AN
MBON32	AN_multi_86	0.00014609477	5.24058e-05	9.368897e-05	MBON32 visual, aversive		central	ascending	MBON	AN
MBON35	AN_multi_86	0.0008372314	0.000744911	9.232038e-05	MBON35 visual		central	ascending	MBON	AN
DNp04	AN_multi_86	0.00021726507	0.0001296431	8.762197e-05	DNp04 escape_takeoff		descending	ascending		AN
DNg28	AN_multi_86	6.1601866e-05	0.0	6.1601866e-05	DNg28 feeding		descending	ascending		AN
AOTU019	AN_multi_86	0.0004639534	0.00040470064	5.925275e-05	AOTU019 frontal visual field object detection; steer object towards midline; increase forward velocity		central	ascending		AN
MBON01	AN_multi_86	5.359237e-05	0.0	5.359237e-05	MBON01 appetitive		central	ascending	MBON	AN
Nod3	AN_multi_86	5.2494095e-05	0.0	5.2494095e-05	Nod3 visual_horizontal_widefield motion		visual_projection	ascending		AN
LAL073	AN_multi_86	0.00051732955	0.0005059216	1.1407945e-05	LAL073 bidirectional regulation of walking speed; scale odour-evoked run length		central	ascending		AN
DNp02	AN_multi_86	0.00011146022	0.00011881481	-7.354589e-06	DNp02 backward-jumping; escape_takeoff		descending	ascending		AN
DNp30	AN_multi_86	5.059336e-05	6.796203e-05	-1.7368668e-05	DNp30 neuromodulatory; hunger		descending	ascending		AN
DNp06	AN_multi_86	0.00012713447	0.00016366213	-3.6527665e-05	DNp06 turning, flight; escape_takeoff		descending	ascending		AN
DNp11	AN_multi_86	9.5550306e-05	0.00014212193	-4.657163e-05	DNp11 forward-jumping; escape_takeoff		descending	ascending		AN
DNb05	AN_multi_86	0.0	5.147593e-05	-5.147593e-05	DNb05 ipsiversive steering; turning		descending	ascending		AN
VS8	AN_multi_86	0.0	5.2315852e-05	-5.2315852e-05	VS8 visual_vertical_widefieldmotion		visual_projection	ascending		AN
LPT04_HST	AN_multi_86	0.0	6.0373186e-05	-6.0373186e-05	LPT04_HST visual_horizontal_widefieldmotion		visual_projection	ascending		AN
Nod5	AN_multi_86	0.0	6.712341e-05	-6.712341e-05	Nod5 visual_vertical_widefieldmotion		visual_projection	ascending		AN
H2	AN_multi_86	0.0	6.824308e-05	-6.824308e-05	H2 visual_horizontal_widefieldmotion; visual		visual_projection	ascending		AN
DNg97	AN_multi_86	0.00033015572	0.00041027978	-8.012407e-05	DNg97 forward; walking		descending	ascending		AN
DNp42	AN_multi_86	0.0007621212	0.0008670073	-0.00010488607	DNp42 backing up; geosmin avoidance		descending	ascending		AN
aMe3	AN_multi_86	0.0	0.000105257015	-0.000105257015	aMe3 input to clock neurons		visual_projection	ascending		AN
SA_VTV_DProN_1	AN_multi_86	0.0	0.00012043961	-0.00012043961	SA_VTV_DProN_1 chemosensory		ascending	ascending	AN	AN
DNa03	AN_multi_86	0.00016038079	0.00028103127	-0.00012065048	DNa03 turning; walking		descending	ascending		AN
Nod2	AN_multi_86	0.0	0.00012434577	-0.00012434577	Nod2 visual_horizontal_widefield motion		visual_projection	ascending		AN
HSS	AN_multi_86	0.0	0.0001270923	-0.0001270923	HSS Horizontal flow; visual_horizontal_widefieldmotion; visual		visual_projection	ascending		AN
DNg66	AN_multi_86	0.0	0.00013679502	-0.00013679502	DNg66 neuromodulatory		descending	ascending		AN
DNp10	AN_multi_86	0.00032540262	0.0004866225	-0.00016121988	DNp10 landing		descending	ascending		AN
DNg30	AN_multi_86	0.0	0.0001754476	-0.0001754476	DNg30 neuromodulatory		descending	ascending		AN
DNge011	AN_multi_86	0.0	0.00017849202	-0.00017849202	DNge011 antennal_grooming		descending	ascending		AN
DNp09	AN_multi_86	0.00023361288	0.0004227947	-0.00018918181	DNp09 turning on unilateral activation; forward on bilateral activation; abdomen_curl; freezing		descending	ascending		AN
MBON26	AN_multi_86	0.00048441335	0.0006908952	-0.00020648184	MBON26 thermohygro; appetitive		central	ascending	MBON	AN
DNp27	AN_multi_86	0.00044077332	0.00066987134	-0.00022909802	DNp27 neuromodulatory		descending	ascending		AN
DNge149	AN_multi_86	0.0	0.00022960035	-0.00022960035	DNge149 neuromodulatory		descending	ascending		AN
pC1e	AN_multi_86	0.0	0.0002443734	-0.0002443734	pC1e oviposition, vaginal_plate_opening, abdomen_curl, reproduction, sine_song, pulse_song, courtship, egg_laying, aggression		central	ascending		AN
SMP550	AN_multi_86	0.0	0.00024450725	-0.00024450725	SMP550 oviposition; reproduction		central	ascending		AN
pC1d	AN_multi_86	0.0003961222	0.00066192745	-0.00026580525	pC1d oviposition, vaginal_plate_opening, abdomen_curl, reproduction, sine_song, pulse_song, courtship, egg_laying, aggression		central	ascending		AN
oviDNa_a	AN_multi_86	0.0	0.00028605835	-0.00028605835	oviDNa_a oviposition, abdomen_curl		descending	ascending		AN
DNp25	AN_multi_86	5.8723686e-05	0.0003955684	-0.0003368447	DNp25 thermo_hygro;		descending	ascending		AN
pC1c	AN_multi_86	0.0	0.0003571012	-0.0003571012	pC1c oviposition, vaginal_plate_opening, abdomen_curl, reproduction, sine_song, pulse_song, courtship, egg_laying		central	ascending		AN
DNp62	AN_multi_86	0.0012040179	0.001632431	-0.00042841316	DNp62 neuromodulatory; hunger		descending	ascending		AN
DNg104	AN_multi_86	0.00093458506	0.0013727094	-0.00043812435	DNg104 neuromodulatory		descending	ascending		AN
DNge150	AN_multi_86	5.0375467e-05	0.00048974645	-0.00043937098	DNge150 neuromodulatory		descending	ascending		AN
DNg34	AN_multi_86	0.0012502258	0.0016932589	-0.00044303306	DNg34 neuromodulatory		descending	ascending		AN
MBON21	AN_multi_86	0.0	0.0004623523	-0.0004623523	MBON21 appetitive		central	ascending	MBON	AN
DNp37	AN_multi_86	0.0	0.00047275372	-0.00047275372	DNp37 vaginal_plate_opening		descending	ascending		AN
oviDNb	AN_multi_86	7.178458e-05	0.00084019674	-0.00076841214	oviDNb oviposition, abdomen_curl		descending	ascending		AN
DNp32	AN_multi_86	0.001991977	0.0028296607	-0.0008376837	DNp32 neuromodulatory		descending	ascending		AN
MBON33	AN_multi_86	5.1380128e-05	0.0009947387	-0.0009433585	MBON33 visual, aversive		central	ascending	MBON	AN
DNg62	AN_multi_86	0.0	0.0013831574	-0.0013831574	DNg62 antennal_grooming		descending	ascending		AN
DNge078	AN_multi_86	0.00022480902	0.0023008143	-0.0020760053	DNge078 antennal_grooming		descending	ascending		AN
PFL3	AN_multi_87	0.024099633	0.0008534949	0.023246137	PFL3 compare allocentric heading vs. goal angles		central	ascending	CX	AN
LPLC2	AN_multi_87	0.01775672	0.0	0.01775672	LPLC2 Looming escape		visual_projection	ascending		AN
DNp06	AN_multi_87	0.013446707	0.0003358263	0.013110881	DNp06 turning, flight; escape_takeoff		descending	ascending		AN
DNge053	AN_multi_87	0.0063234856	0.00069804455	0.005625441	DNge053 walking		descending	ascending		AN
DNp37	AN_multi_87	0.004524887	0.0	0.004524887	DNp37 vaginal_plate_opening		descending	ascending		AN
DNp04	AN_multi_87	0.003200409	0.0003295351	0.002870874	DNp04 escape_takeoff		descending	ascending		AN
DNg22	AN_multi_87	0.0029814616	0.00037179963	0.002609662	DNg22 neuromodulatory		descending	ascending		AN
DNge138	AN_multi_87	0.003186789	0.0006204887	0.0025663003	DNge138 neuromodulatory		descending	ascending		AN
DNp29	AN_multi_87	0.0025219137	0.0	0.0025219137	DNp29 neuromodulatory (dNPF), stimulation mimics food-deprivation; abdomen grooming		descending	ascending		AN
DNp42	AN_multi_87	0.0027097138	0.00024888365	0.0024608301	DNp42 backing up; geosmin avoidance		descending	ascending		AN
DNge150	AN_multi_87	0.0023519937	0.0	0.0023519937	DNge150 neuromodulatory		descending	ascending		AN
DNg66	AN_multi_87	0.0022624435	0.0	0.0022624435	DNg66 neuromodulatory		descending	ascending		AN
DNp27	AN_multi_87	0.0028034076	0.0006061498	0.0021972577	DNp27 neuromodulatory		descending	ascending		AN
DNp32	AN_multi_87	0.004335976	0.0026530938	0.0016828824	DNp32 neuromodulatory		descending	ascending		AN
DNg100	AN_multi_87	0.0029657623	0.0013078386	0.0016579237	DNg100 forward; walking		descending	ascending		AN
DNp10	AN_multi_87	0.0023588187	0.0010920162	0.0012668024	DNp10 landing		descending	ascending		AN
pC1a	AN_multi_87	0.0007035297	0.0	0.0007035297	pC1a oviposition, vaginal_plate_opening, abdomen_curl, reproduction, sine_song, pulse_song, courtship, egg_laying		central	ascending		AN
pC1c	AN_multi_87	0.0003000518	0.0	0.0003000518	pC1c oviposition, vaginal_plate_opening, abdomen_curl, reproduction, sine_song, pulse_song, courtship, egg_laying		central	ascending		AN
LHAV1a1	AN_multi_87	0.00028536943	0.0	0.00028536943	LHAV1a1 aversive odour processing		central	ascending		AN
Nod3	AN_multi_87	0.00020480141	0.0	0.00020480141	Nod3 visual_horizontal_widefield motion		visual_projection	ascending		AN
oviDNa_b	AN_multi_87	0.00020335572	0.0	0.00020335572	oviDNa_b oviposition, abdomen_curl		descending	ascending		AN
DNg104	AN_multi_87	0.00074038235	0.00055090245	0.0001894799	DNg104 neuromodulatory		descending	ascending		AN
AOTU019	AN_multi_87	0.00028582386	0.0001094846	0.00017633926	AOTU019 frontal visual field object detection; steer object towards midline; increase forward velocity		central	ascending		AN
DNp44	AN_multi_87	0.00011437004	0.0	0.00011437004	DNp44 thermo_hygro;		descending	ascending		AN
LPLC1	AN_multi_87	0.000114000315	0.0	0.000114000315	LPLC1 visual_loom, collision avoidance		visual_projection	ascending		AN
DNa03	AN_multi_87	0.0001883309	0.00012597765	6.2353254e-05	DNa03 turning; walking		descending	ascending		AN
DNp62	AN_multi_87	6.221118e-05	0.0	6.221118e-05	DNp62 neuromodulatory; hunger		descending	ascending		AN
MBON20	AN_multi_87	0.0009530042	0.0008944352	5.8568956e-05	MBON20 aversive		central	ascending	MBON	AN
AOTU025	AN_multi_87	5.317466e-05	0.0	5.317466e-05	AOTU025 lateral visual field object detection; steer object towards midline		central	ascending		AN
MBON26	AN_multi_87	0.0004542939	0.00045815622	-3.862311e-06	MBON26 thermohygro; appetitive		central	ascending	MBON	AN
DNp02	AN_multi_87	6.670126e-05	0.000104743085	-3.8041828e-05	DNp02 backward-jumping; escape_takeoff		descending	ascending		AN
DNg70	AN_multi_87	0.0	5.0049013e-05	-5.0049013e-05	DNg70 neuromodulatory		descending	ascending		AN
DNge050	AN_multi_87	0.0	5.376161e-05	-5.376161e-05	DNge050 walking		descending	ascending		AN
DNb05	AN_multi_87	0.0	5.798773e-05	-5.798773e-05	DNb05 ipsiversive steering; turning		descending	ascending		AN
aMe3	AN_multi_87	0.0001148949	0.00018448355	-6.958865e-05	aMe3 input to clock neurons		visual_projection	ascending		AN
MBON35	AN_multi_87	0.0004792936	0.00061155076	-0.00013225715	MBON35 visual		central	ascending	MBON	AN
DNp11	AN_multi_87	0.0	0.00014269346	-0.00014269346	DNp11 forward-jumping; escape_takeoff		descending	ascending		AN
DNg34	AN_multi_87	0.00011324929	0.0002593238	-0.00014607451	DNg34 neuromodulatory		descending	ascending		AN
LPT28	AN_multi_87	0.0	0.00016167096	-0.00016167096	LPT28 visual_vertical_widefieldmotion		visual_projection	ascending		AN
Nod2	AN_multi_87	0.0	0.00017763642	-0.00017763642	Nod2 visual_horizontal_widefield motion		visual_projection	ascending		AN
MBON09	AN_multi_87	0.0	0.00024764356	-0.00024764356	MBON09 olfactory, visual; aversive		central	ascending	MBON	AN
VST2	AN_multi_87	0.0	0.00026103744	-0.00026103744	VST2 visual_vertical_widefieldmotion		visual_projection	ascending		AN
DNp01	AN_multi_87	0.0	0.0002766436	-0.0002766436	DNp01 escape_takeoff		descending	ascending		AN
MBON33	AN_multi_87	0.00036960572	0.001370878	-0.0010012722	MBON33 visual, aversive		central	ascending	MBON	AN
oviIN	AN_multi_87	0.0026054108	0.0036622272	-0.0010568164	oviIN oviposition		central	ascending		AN
PFL2	AN_multi_87	0.0	0.0031268722	-0.0031268722	PFL2 slowing & turning		central	ascending	CX	AN
VES041	AN_multi_87	0.0013859798	0.0047387904	-0.0033528106	VES041 inhibit flight saccade		central	ascending		AN
LAL073	AN_multi_87	0.0006731046	0.005529872	-0.0048567676	LAL073 bidirectional regulation of walking speed; scale odour-evoked run length		central	ascending		AN
DNp32	AN_multi_88	0.02192338	0.0034392485	0.01848413	DNp32 neuromodulatory		descending	ascending		AN
DNg22	AN_multi_88	0.018978683	0.003928923	0.01504976	DNg22 neuromodulatory		descending	ascending		AN
DNp62	AN_multi_88	0.014261329	0.0005376609	0.013723668	DNp62 neuromodulatory; hunger		descending	ascending		AN
DNg34	AN_multi_88	0.009229008	0.0023194146	0.0069095935	DNg34 neuromodulatory		descending	ascending		AN
DNge150	AN_multi_88	0.00413741	0.00037977708	0.0037576328	DNge150 neuromodulatory		descending	ascending		AN
DNa01	AN_multi_88	0.0036531615	0.0	0.0036531615	DNa01 ipsiversive, low gain steering; turning		descending	ascending		AN
DNg26	AN_multi_88	0.0032894737	0.0	0.0032894737	DNg26 reproduction		descending	ascending		AN
DNge138	AN_multi_88	0.0044921674	0.0014022823	0.0030898852	DNge138 neuromodulatory		descending	ascending		AN
DNg100	AN_multi_88	0.0056203115	0.0028783572	0.0027419543	DNg100 forward; walking		descending	ascending		AN
SA_VTV_4	AN_multi_88	0.002486022	0.0	0.002486022	SA_VTV_4 chemosensory		ascending	ascending	AN	AN
SA_VTV_6	AN_multi_88	0.0023661233	0.0	0.0023661233	SA_VTV_6 chemosensory		ascending	ascending	AN	AN
SA_VTV_3	AN_multi_88	0.0011123216	0.0	0.0011123216	SA_VTV_3 chemosensory		ascending	ascending	AN	AN
Nod2	AN_multi_88	0.0008345201	0.00024257472	0.00059194537	Nod2 visual_horizontal_widefield motion		visual_projection	ascending		AN
SA_VTV_DProN_1	AN_multi_88	0.0009167273	0.00033936382	0.0005773635	SA_VTV_DProN_1 chemosensory		ascending	ascending	AN	AN
SAD093	AN_multi_88	0.0010665653	0.0005378131	0.00052875216	SAD093 antennal grooming		central	ascending		AN
MBON33	AN_multi_88	0.0010859133	0.0005753278	0.0005105855	MBON33 visual, aversive		central	ascending	MBON	AN
DNg104	AN_multi_88	0.0024236382	0.0019353875	0.00048825075	DNg104 neuromodulatory		descending	ascending		AN
pC1c	AN_multi_88	0.0004700214	0.0	0.0004700214	pC1c oviposition, vaginal_plate_opening, abdomen_curl, reproduction, sine_song, pulse_song, courtship, egg_laying		central	ascending		AN
DNp29	AN_multi_88	0.00063844526	0.00025679218	0.00038165308	DNp29 neuromodulatory (dNPF), stimulation mimics food-deprivation; abdomen grooming		descending	ascending		AN
SA_VTV_1	AN_multi_88	0.00016951087	0.0	0.00016951087	SA_VTV_1 chemosensory		ascending	ascending	AN	AN
LAL073	AN_multi_88	0.00080233125	0.0006403403	0.00016199093	LAL073 bidirectional regulation of walking speed; scale odour-evoked run length		central	ascending		AN
DNg55	AN_multi_88	0.00050633255	0.00039231274	0.000114019815	DNg55 walking		descending	ascending		AN
MBON26	AN_multi_88	0.0007350525	0.0006331566	0.00010189589	MBON26 thermohygro; appetitive		central	ascending	MBON	AN
LPT22	AN_multi_88	7.390566e-05	0.0	7.390566e-05	LPT22 visual_horizontal_widefieldmotion		visual_projection	ascending		AN
Nod5	AN_multi_88	0.00012324125	5.0129795e-05	7.3111456e-05	Nod5 visual_vertical_widefieldmotion		visual_projection	ascending		AN
LB1a	AN_multi_88	6.645401e-05	0.0	6.645401e-05	LB1a bitter taste		sensory	ascending	gustatory	AN
CB0726	AN_multi_88	6.3390304e-05	0.0	6.3390304e-05	CB0726 heart; neuromodulatory		endocrine	ascending	pars_lateralis	AN
DNg97	AN_multi_88	0.0002915897	0.00023006907	6.152064e-05	DNg97 forward; walking		descending	ascending		AN
DNp44	AN_multi_88	5.7159123e-05	0.0	5.7159123e-05	DNp44 thermo_hygro;		descending	ascending		AN
MBON32	AN_multi_88	5.587033e-05	0.0	5.587033e-05	MBON32 visual, aversive		central	ascending	MBON	AN
JO-A	AN_multi_88	5.299725e-05	0.0	5.299725e-05	JO-A high frequency sound; courtship song; activation in flight		sensory	ascending	mechanosensory	AN
TRN_VP2	AN_multi_88	5.203794e-05	0.0	5.203794e-05	TRN_VP2 hot sensitive		sensory	ascending	thermosensory	AN
DNg30	AN_multi_88	0.0008105176	0.00078923505	2.1282525e-05	DNg30 neuromodulatory		descending	ascending		AN
DNge149	AN_multi_88	6.1519095e-05	5.1260224e-05	1.0258871e-05	DNge149 neuromodulatory		descending	ascending		AN
MBON35	AN_multi_88	0.0007225983	0.0007168754	5.722861e-06	MBON35 visual		central	ascending	MBON	AN
SMP092	AN_multi_88	5.235209e-05	6.627194e-05	-1.3919849e-05	SMP092 activation: reduce groundspeed		central	ascending		AN
DNa11	AN_multi_88	0.00016624035	0.00018762265	-2.1382293e-05	DNa11 turning; walking		descending	ascending		AN
DNp10	AN_multi_88	0.00015752029	0.00018759897	-3.0078678e-05	DNp10 landing		descending	ascending		AN
DNp31	AN_multi_88	0.0	5.0766936e-05	-5.0766936e-05	DNp31 wing power		descending	ascending		AN
pC1a	AN_multi_88	0.0	5.2351417e-05	-5.2351417e-05	pC1a oviposition, vaginal_plate_opening, abdomen_curl, reproduction, sine_song, pulse_song, courtship, egg_laying		central	ascending		AN
lLN2F_b	AN_multi_88	0.0	5.3420627e-05	-5.3420627e-05	lLN2F_b presynaptic global gain control		central	ascending	ALLN	AN
MBON21	AN_multi_88	0.0	5.6370503e-05	-5.6370503e-05	MBON21 appetitive		central	ascending	MBON	AN
DNg13	AN_multi_88	0.0	6.381692e-05	-6.381692e-05	DNg13 ipsiversive steering; turning; lengthen stride of outside leg		descending	ascending		AN
SMP550	AN_multi_88	0.0	6.566595e-05	-6.566595e-05	SMP550 oviposition; reproduction		central	ascending		AN
oviDNa_b	AN_multi_88	0.0	6.883025e-05	-6.883025e-05	oviDNa_b oviposition, abdomen_curl		descending	ascending		AN
HSS	AN_multi_88	0.0	7.478926e-05	-7.478926e-05	HSS Horizontal flow; visual_horizontal_widefieldmotion; visual		visual_projection	ascending		AN
DNg62	AN_multi_88	0.0002681738	0.00036051226	-9.233845e-05	DNg62 antennal_grooming		descending	ascending		AN
DNa12	AN_multi_88	5.083264e-05	0.00015967427	-0.000108841625	DNa12 abdomen_curl; abdomen_motion		descending	ascending		AN
DNc01	AN_multi_88	0.0	0.00011198043	-0.00011198043	DNc01 enhances appetitive behaviour and food intake; sensitizes olfactory signaling;		descending	ascending		AN
MBON20	AN_multi_88	0.00059964054	0.0007157766	-0.00011613604	MBON20 aversive		central	ascending	MBON	AN
DNg75	AN_multi_88	0.0	0.000121441524	-0.000121441524	DNg75 forward; walking		descending	ascending		AN
DNp04	AN_multi_88	0.00017661345	0.0003041731	-0.00012755964	DNp04 escape_takeoff		descending	ascending		AN
DNa03	AN_multi_88	0.0	0.00012863873	-0.00012863873	DNa03 turning; walking		descending	ascending		AN
LPT42_Nod4	AN_multi_88	0.00011263056	0.00024331103	-0.00013068048	LPT42_Nod4 visual_horizontal_widefieldmotion		visual_projection	ascending		AN
DNp27	AN_multi_88	0.00040849062	0.00053962646	-0.00013113584	DNp27 neuromodulatory		descending	ascending		AN
DNb01	AN_multi_88	0.0	0.00013223298	-0.00013223298	DNb01 turning; flight		descending	ascending		AN
DNp30	AN_multi_88	0.00017652882	0.00030933286	-0.00013280404	DNp30 neuromodulatory; hunger		descending	ascending		AN
VES041	AN_multi_88	0.00079606526	0.0009352124	-0.00013914716	VES041 inhibit flight saccade		central	ascending		AN
DNp06	AN_multi_88	0.0	0.00014465398	-0.00014465398	DNp06 turning, flight; escape_takeoff		descending	ascending		AN
DNge050	AN_multi_88	0.00087629753	0.0010250414	-0.00014874391	DNge050 walking		descending	ascending		AN
DNge172	AN_multi_88	0.0	0.00016258181	-0.00016258181	DNge172 oviposition		descending	ascending		AN
DNc02	AN_multi_88	0.0	0.00016465677	-0.00016465677	DNc02 reproduction, feeding		descending	ascending		AN
DNb05	AN_multi_88	0.00012565611	0.00045962038	-0.00033396427	DNb05 ipsiversive steering; turning		descending	ascending		AN
oviDNa_a	AN_multi_88	0.0	0.00035807997	-0.00035807997	oviDNa_a oviposition, abdomen_curl		descending	ascending		AN
DNge053	AN_multi_88	0.00057570636	0.0009686803	-0.00039297395	DNge053 walking		descending	ascending		AN
DNp02	AN_multi_88	0.0	0.00043907587	-0.00043907587	DNp02 backward-jumping; escape_takeoff		descending	ascending		AN
DNp42	AN_multi_88	0.0016670569	0.00213983	-0.0004727731	DNp42 backing up; geosmin avoidance		descending	ascending		AN
Nod3	AN_multi_88	0.00021627365	0.00081205333	-0.0005957797	Nod3 visual_horizontal_widefield motion		visual_projection	ascending		AN
DNp09	AN_multi_88	0.00012311479	0.0007450419	-0.0006219271	DNp09 turning on unilateral activation; forward on bilateral activation; abdomen_curl; freezing		descending	ascending		AN
DNp37	AN_multi_88	0.0	0.0007034765	-0.0007034765	DNp37 vaginal_plate_opening		descending	ascending		AN
DNge078	AN_multi_88	0.000709045	0.0015927299	-0.00088368496	DNge078 antennal_grooming		descending	ascending		AN
DNp11	AN_multi_88	0.0	0.0009328645	-0.0009328645	DNp11 forward-jumping; escape_takeoff		descending	ascending		AN
DNp50	AN_multi_88	6.489986e-05	0.0019828374	-0.0019179375	DNp50 backwards walking		descending	ascending		AN
DNg70	AN_multi_88	0.0014651128	0.0038558887	-0.0023907758	DNg70 neuromodulatory		descending	ascending		AN
oviIN	AN_multi_88	0.0013225216	0.005212669	-0.0038901472	oviIN oviposition		central	ascending		AN
DNg22	AN_multi_89	0.12862115	0.00446388	0.124157265	DNg22 neuromodulatory		descending	ascending		AN
SA_VTV_6	AN_multi_89	0.008223573	0.00081070384	0.007412869	SA_VTV_6 chemosensory		ascending	ascending	AN	AN
SA_VTV_DProN_1	AN_multi_89	0.0059569627	0.00073152914	0.0052254335	SA_VTV_DProN_1 chemosensory		ascending	ascending	AN	AN
DNge150	AN_multi_89	0.0076091466	0.0035188813	0.0040902654	DNge150 neuromodulatory		descending	ascending		AN
CB0726	AN_multi_89	0.0043751695	0.00066271063	0.003712459	CB0726 heart; neuromodulatory		endocrine	ascending	pars_lateralis	AN
SAD093	AN_multi_89	0.0035059403	0.00053053215	0.0029754082	SAD093 antennal grooming		central	ascending		AN
DNge078	AN_multi_89	0.00344665	0.00051191775	0.0029347322	DNge078 antennal_grooming		descending	ascending		AN
DNge050	AN_multi_89	0.0011617404	0.0	0.0011617404	DNge050 walking		descending	ascending		AN
DNg62	AN_multi_89	0.001431356	0.0002791086	0.0011522474	DNg62 antennal_grooming		descending	ascending		AN
VP4_vPN	AN_multi_89	0.0009468921	0.0	0.0009468921	VP4_vPN dry-sensing		central	ascending	ALPN	AN
LB1b	AN_multi_89	0.00088271045	0.0	0.00088271045	LB1b bitter taste		sensory	ascending	gustatory	AN
MBON33	AN_multi_89	0.00096211425	0.000168856	0.00079325825	MBON33 visual, aversive		central	ascending	MBON	AN
VP4+_vPN	AN_multi_89	0.0004956234	0.0	0.0004956234	VP4+_vPN thermo_hygro; hygrosensory		central	ascending	ALPN	AN
DNp37	AN_multi_89	0.00037475172	0.0	0.00037475172	DNp37 vaginal_plate_opening		descending	ascending		AN
SA_VTV_1	AN_multi_89	0.00035579578	0.0	0.00035579578	SA_VTV_1 chemosensory		ascending	ascending	AN	AN
DNp32	AN_multi_89	0.002139068	0.0017886099	0.00035045808	DNp32 neuromodulatory		descending	ascending		AN
DNc02	AN_multi_89	0.00068545854	0.000359406	0.00032605254	DNc02 reproduction, feeding		descending	ascending		AN
DNge011	AN_multi_89	0.00027640484	0.0	0.00027640484	DNge011 antennal_grooming		descending	ascending		AN
MBON14	AN_multi_89	0.00018348606	0.0	0.00018348606	MBON14 appetitive_learning; aversive		central	ascending	MBON	AN
DNa12	AN_multi_89	0.0001316382	0.0	0.0001316382	DNa12 abdomen_curl; abdomen_motion		descending	ascending		AN
DNge149	AN_multi_89	0.00033374154	0.00020821222	0.00012552932	DNge149 neuromodulatory		descending	ascending		AN
MBON20	AN_multi_89	0.00011875777	0.0	0.00011875777	MBON20 aversive		central	ascending	MBON	AN
DNp62	AN_multi_89	0.000114249306	0.0	0.000114249306	DNp62 neuromodulatory; hunger		descending	ascending		AN
pC1c	AN_multi_89	0.00010736631	0.0	0.00010736631	pC1c oviposition, vaginal_plate_opening, abdomen_curl, reproduction, sine_song, pulse_song, courtship, egg_laying		central	ascending		AN
oviDNb	AN_multi_89	6.257632e-05	0.0	6.257632e-05	oviDNb oviposition, abdomen_curl		descending	ascending		AN
JO-B	AN_multi_89	5.555556e-05	0.0	5.555556e-05	JO-B low frequency sound		sensory	ascending	mechanosensory	AN
SA_VTV_4	AN_multi_89	5.3133015e-05	0.0	5.3133015e-05	SA_VTV_4 chemosensory		ascending	ascending	AN	AN
DNg66	AN_multi_89	5.0919596e-05	0.0	5.0919596e-05	DNg66 neuromodulatory		descending	ascending		AN
MBON13	AN_multi_89	5.0730523e-05	0.0	5.0730523e-05	MBON13 aversive		central	ascending	MBON	AN
DNg34	AN_multi_89	0.00044976216	0.00043650944	1.325272e-05	DNg34 neuromodulatory		descending	ascending		AN
DNp29	AN_multi_89	0.00013561791	0.00014670944	-1.1091528e-05	DNp29 neuromodulatory (dNPF), stimulation mimics food-deprivation; abdomen grooming		descending	ascending		AN
DNg100	AN_multi_89	0.000256865	0.00027328084	-1.6415841e-05	DNg100 forward; walking		descending	ascending		AN
JO-A	AN_multi_89	0.00013888889	0.00017658128	-3.7692385e-05	JO-A high frequency sound; courtship song; activation in flight		sensory	ascending	mechanosensory	AN
DNpe048	AN_multi_89	0.0001086902	0.00015920661	-5.0516413e-05	DNpe048 neuromodulatory		descending	ascending		AN
V_ilPN	AN_multi_89	0.0	5.15209e-05	-5.15209e-05	V_ilPN alcoholic_fermentation; olfactory; CO2 aversion		central	ascending	ALPN	AN
CB0905	AN_multi_89	5.5766548e-05	0.00010991761	-5.415106e-05	CB0905 heart; neuromodulatory		endocrine	ascending	pars_lateralis	AN
DNp27	AN_multi_89	0.0	6.0486494e-05	-6.0486494e-05	DNp27 neuromodulatory		descending	ascending		AN
lLN2F_b	AN_multi_89	5.584294e-05	0.00011714018	-6.129724e-05	lLN2F_b presynaptic global gain control		central	ascending	ALLN	AN
VP1m+VP5_ilPN	AN_multi_89	0.0	6.52598e-05	-6.52598e-05	VP1m+VP5_ilPN humid; hygrosensory		central	ascending	ALPN	AN
DNge012	AN_multi_89	0.0	8.291874e-05	-8.291874e-05	DNge012 antennal_grooming		descending	ascending		AN
DNp44	AN_multi_89	0.0	8.6377804e-05	-8.6377804e-05	DNp44 thermo_hygro;		descending	ascending		AN
DNg30	AN_multi_89	0.00041373048	0.0005058608	-9.21303e-05	DNg30 neuromodulatory		descending	ascending		AN
DNge138	AN_multi_89	0.000106837266	0.00022048733	-0.000113650065	DNge138 neuromodulatory		descending	ascending		AN
DNc01	AN_multi_89	0.00093022315	0.0010734798	-0.00014325662	DNc01 enhances appetitive behaviour and food intake; sensitizes olfactory signaling;		descending	ascending		AN
MBON07	AN_multi_89	0.0	0.0002137096	-0.0002137096	MBON07 appetitive		central	ascending	MBON	AN
DNg104	AN_multi_89	0.0014085376	0.0016415801	-0.00023304252	DNg104 neuromodulatory		descending	ascending		AN
DNge172	AN_multi_89	0.0010392268	0.0012891423	-0.00024991552	DNge172 oviposition		descending	ascending		AN
DNp42	AN_multi_89	0.0013844364	0.0016457305	-0.00026129407	DNp42 backing up; geosmin avoidance		descending	ascending		AN
JO-F	AN_multi_89	0.0	0.00035463882	-0.00035463882	JO-F backward motion followed by grooming		sensory	ascending	mechanosensory	AN
SMP092	AN_multi_89	0.0	0.00040231965	-0.00040231965	SMP092 activation: reduce groundspeed		central	ascending		AN
DNg26	AN_multi_89	0.002447024	0.002997445	-0.00055042095	DNg26 reproduction		descending	ascending		AN
VP5+Z_adPN	AN_multi_89	0.0	0.0007128515	-0.0007128515	VP5+Z_adPN thermo_hygro; hygrosensory		central	ascending	ALPN	AN
DNg28	AN_multi_89	0.0003654042	0.0011647264	-0.00079932227	DNg28 feeding		descending	ascending		AN
DNp25	AN_multi_89	0.0015254826	0.0025580518	-0.0010325692	DNp25 thermo_hygro;		descending	ascending		AN
oviIN	AN_multi_89	0.0012237583	0.0022951558	-0.0010713974	oviIN oviposition		central	ascending		AN
DNb05	AN_multi_89	0.00013785805	0.0013731545	-0.0012352964	DNb05 ipsiversive steering; turning		descending	ascending		AN
DNg70	AN_multi_89	0.004019744	0.036028154	-0.03200841	DNg70 neuromodulatory		descending	ascending		AN
LPT48_vCal3	AN_multi_9	0.027475452	0.0039071976	0.023568254	LPT48_vCal3 visual_vertical_widefieldmotion		visual_projection	ascending		AN
LPT49	AN_multi_9	0.015051387	0.0062060524	0.008845335	LPT49 visual_vertical_widefieldmotion		visual_projection	ascending		AN
DNa10	AN_multi_9	0.005389178	0.00014388651	0.0052452916	DNa10 wing thrust, lift, pitch		descending	ascending		AN
DNg26	AN_multi_9	0.005699504	0.0011114425	0.004588062	DNg26 reproduction		descending	ascending		AN
SAD093	AN_multi_9	0.004023037	0.0017230192	0.0023000177	SAD093 antennal grooming		central	ascending		AN
MeTu1	AN_multi_9	0.00085081183	0.0	0.00085081183	MeTu1 visual_thin_vertical_bar		visual_projection	ascending		AN
LPT47_vCal2	AN_multi_9	0.0018753415	0.0011460094	0.0007293321	LPT47_vCal2 visual_vertical_widefieldmotion		visual_projection	ascending		AN
DNg11	AN_multi_9	0.00067110464	6.346082e-05	0.0006076438	DNg11 front leg rubbing; grooming		descending	ascending		AN
LPT50	AN_multi_9	0.0009113252	0.00031400827	0.00059731695	LPT50 visual_vertical_widefieldmotion		visual_projection	ascending	bilateral	AN
Nod1	AN_multi_9	0.0006179942	0.00022941241	0.00038858183	Nod1 visual_horizontal_widefield motion		visual_projection	ascending		AN
DNb05	AN_multi_9	0.0010517647	0.0006686473	0.0003831174	DNb05 ipsiversive steering; turning		descending	ascending		AN
JO-EV	AN_multi_9	0.0005322663	0.0003021233	0.00023014296	JO-E static deflection (pull) of antenna; activation induces grooming and wing flapping		sensory	ascending	mechanosensory	AN
DNb06	AN_multi_9	0.0002484619	5.2965275e-05	0.00019549663	DNb06 contraversive steering; turning		descending	ascending		AN
DNb02	AN_multi_9	0.00017563617	0.0	0.00017563617	DNb02 turning		descending	ascending		AN
