## Supplemental Table 4 for "The Connectome Interpreter Toolkit" (part 15 of 89)

input	target	exc	inh	difference	pre_function	post_function	pre_super_class	post_super_class	pre_class	post_class
JO-EVM	AN_multi_9	0.00016409058	0.0	0.00016409058	JO-E static deflection (pull) of antenna; activation induces grooming and wing flapping; activation in flight; wing beat oscillation power in flight		sensory	ascending	mechanosensory	AN
JO-DP	AN_multi_9	0.00014061789	0.0	0.00014061789	JO-DP vibration and static deflection of antennal receiver; wing beat oscillation power in flight		sensory	ascending	mechanosensory	AN
VES041	AN_multi_9	0.0003482289	0.00021415295	0.00013407595	VES041 inhibit flight saccade		central	ascending		AN
DNa03	AN_multi_9	0.00011839277	0.0	0.00011839277	DNa03 turning; walking		descending	ascending		AN
VP4+VL1_l2PN	AN_multi_9	0.00011006011	0.0	0.00011006011	VP4+VL1_l2PN dry; thermohygro		central	ascending	ALPN	AN
DNge150	AN_multi_9	8.882717e-05	0.0	8.882717e-05	DNge150 neuromodulatory		descending	ascending		AN
JO-C	AN_multi_9	8.63906e-05	0.0	8.63906e-05	JO-C static deflection (push) of antenna; activation induces grooming & wing flapping; wing beat oscillation power in flight		sensory	ascending	mechanosensory	AN
CB0831	AN_multi_9	7.0329035e-05	0.0	7.0329035e-05	CB0831 pitch head downward 10-15 degrees; gaze stabilization; neck_control		motor	ascending		AN
VP2_l2PN	AN_multi_9	6.470258e-05	0.0	6.470258e-05	VP2_l2PN thermo_hygro; thermosensory		central	ascending	ALPN	AN
oviIN	AN_multi_9	0.0003025963	0.0002380201	6.4576205e-05	oviIN oviposition		central	ascending		AN
DNg75	AN_multi_9	6.1073784e-05	0.0	6.1073784e-05	DNg75 forward; walking		descending	ascending		AN
DNae003	AN_multi_9	5.8752285e-05	0.0	5.8752285e-05	DNae003 turning; walking		descending	ascending		AN
LPT22	AN_multi_9	5.864582e-05	0.0	5.864582e-05	LPT22 visual_horizontal_widefieldmotion		visual_projection	ascending		AN
DNp42	AN_multi_9	5.3152216e-05	0.0	5.3152216e-05	DNp42 backing up; geosmin avoidance		descending	ascending		AN
Nod2	AN_multi_9	0.0003462602	0.00029842614	4.7834066e-05	Nod2 visual_horizontal_widefield motion		visual_projection	ascending		AN
LPT23	AN_multi_9	0.00015461419	0.00011702294	3.759125e-05	LPT23 visual_horizontal_widefieldmotion		visual_projection	ascending		AN
LPT28	AN_multi_9	0.00022850314	0.00019553164	3.2971497e-05	LPT28 visual_vertical_widefieldmotion		visual_projection	ascending		AN
LPT42_Nod4	AN_multi_9	0.0003450143	0.0003179169	2.7097383e-05	LPT42_Nod4 visual_horizontal_widefieldmotion		visual_projection	ascending		AN
M_l2PNm16	AN_multi_9	6.470258e-05	5.411926e-05	1.0583321e-05	M_l2PNm16 rate of temperaure change		central	ascending	ALPN	AN
LPT45_dCal1	AN_multi_9	7.9967016e-05	7.5349744e-05	4.6172718e-06	LPT45_dCal1 visual_vertical_widefieldmotion		optic	ascending	bilateral	AN
JO-D	AN_multi_9	0.00023430178	0.00022970581	4.595975e-06	JO-D vibration and static deflection of antennal receiver; wing beat oscillation power in flight		sensory	ascending	mechanosensory	AN
DNge152	AN_multi_9	5.410142e-05	5.076854e-05	3.3328797e-06	DNge152 neuromodulatory		descending	ascending		AN
DNp10	AN_multi_9	0.0004551002	0.00046960736	-1.45071535e-05	DNp10 landing		descending	ascending		AN
LPT30	AN_multi_9	0.00024189008	0.0002816914	-3.980132e-05	LPT30 visual_vertical_widefieldmotion		visual_projection	ascending		AN
DNp31	AN_multi_9	0.0009909509	0.0010315673	-4.061649e-05	DNp31 wing power		descending	ascending		AN
T4d	AN_multi_9	0.0	5.275931e-05	-5.275931e-05	T4d ON downward motion; orientation selective		optic	ascending	ME>LOP	AN
DNg100	AN_multi_9	0.0004445325	0.0004997704	-5.5237906e-05	DNg100 forward; walking		descending	ascending		AN
Nod3	AN_multi_9	0.0	5.5479104e-05	-5.5479104e-05	Nod3 visual_horizontal_widefield motion		visual_projection	ascending		AN
DNge053	AN_multi_9	0.0	5.5854485e-05	-5.5854485e-05	DNge053 walking		descending	ascending		AN
Tm5c	AN_multi_9	0.0	6.2938205e-05	-6.2938205e-05	Tm5c Green detection		optic	ascending	optic_lobes	AN
T5c	AN_multi_9	0.0	7.913897e-05	-7.913897e-05	T5c OFF motion detector		optic	ascending	LOP>LO	AN
CB0916	AN_multi_9	0.0	8.3718645e-05	-8.3718645e-05	CB0916 neck_control; neck_motor		motor	ascending		AN
DNge138	AN_multi_9	0.00091310125	0.0010136282	-0.00010052696	DNge138 neuromodulatory		descending	ascending		AN
DNg97	AN_multi_9	0.0	0.00010473403	-0.00010473403	DNg97 forward; walking		descending	ascending		AN
LPT04_HST	AN_multi_9	0.0	0.0001418708	-0.0001418708	LPT04_HST visual_horizontal_widefieldmotion		visual_projection	ascending		AN
Dm8a	AN_multi_9	0.0	0.00014475787	-0.00014475787	Dm8a UV pooling		optic	ascending	ME	AN
JO-EVP	AN_multi_9	0.00090642367	0.0010608538	-0.00015443016	JO-E static deflection (pull) of antenna; activation induces grooming and wing flapping		sensory	ascending	mechanosensory	AN
AOTU019	AN_multi_9	0.0	0.0001545736	-0.0001545736	AOTU019 frontal visual field object detection; steer object towards midline; increase forward velocity		central	ascending		AN
LPT21	AN_multi_9	0.00020805554	0.00038357175	-0.00017551621	LPT21 visual_horizontal_widefieldmotion		visual_projection	ascending		AN
LPLC1	AN_multi_9	0.0	0.00017563617	-0.00017563617	LPLC1 visual_loom, collision avoidance		visual_projection	ascending		AN
DNp30	AN_multi_9	0.0	0.00017563617	-0.00017563617	DNp30 neuromodulatory; hunger		descending	ascending		AN
DNa15	AN_multi_9	0.0	0.00017563617	-0.00017563617	DNa15 turning; flight		descending	ascending		AN
DNg30	AN_multi_9	0.0	0.00017742103	-0.00017742103	DNg30 neuromodulatory		descending	ascending		AN
DNg22	AN_multi_9	0.0	0.00017920588	-0.00017920588	DNg22 neuromodulatory		descending	ascending		AN
DNp37	AN_multi_9	0.0	0.00020972747	-0.00020972747	DNp37 vaginal_plate_opening		descending	ascending		AN
Nod5	AN_multi_9	0.0	0.00021103374	-0.00021103374	Nod5 visual_vertical_widefieldmotion		visual_projection	ascending		AN
DNa12	AN_multi_9	5.082378e-05	0.000289459	-0.00023863523	DNa12 abdomen_curl; abdomen_motion		descending	ascending		AN
DNp04	AN_multi_9	0.000106837615	0.00035127235	-0.00024443475	DNp04 escape_takeoff		descending	ascending		AN
JO-A	AN_multi_9	0.0	0.00025232497	-0.00025232497	JO-A high frequency sound; courtship song; activation in flight		sensory	ascending	mechanosensory	AN
JO-B	AN_multi_9	0.0002300741	0.00051446597	-0.00028439186	JO-B low frequency sound		sensory	ascending	mechanosensory	AN
TmY4	AN_multi_9	0.0	0.0003094026	-0.0003094026	TmY4 stripe-selective		optic	ascending	ME.LO	AN
H2	AN_multi_9	0.00027648394	0.00061581866	-0.0003393347	H2 visual_horizontal_widefieldmotion; visual		visual_projection	ascending		AN
DNp32	AN_multi_9	0.0004675748	0.00080951006	-0.00034193526	DNp32 neuromodulatory		descending	ascending		AN
DNb01	AN_multi_9	0.00063526747	0.0009959831	-0.00036071567	DNb01 turning; flight		descending	ascending		AN
VST2	AN_multi_9	5.9880414e-05	0.000521812	-0.0004619316	VST2 visual_vertical_widefieldmotion		visual_projection	ascending		AN
LC4	AN_multi_9	0.0	0.00061847334	-0.00061847334	LC4 Looming detector; visual_loom; flight; escape_takeoff		visual_projection	ascending		AN
VSm	AN_multi_9	0.00027220973	0.0008909467	-0.00061873696	VSm visual_vertical_widefieldmotion		visual_projection	ascending		AN
DNp27	AN_multi_9	0.0003935835	0.001166096	-0.00077251246	DNp27 neuromodulatory		descending	ascending		AN
LPT31	AN_multi_9	0.000103609884	0.00097153056	-0.0008679207	LPT31 visual_vertical_widefieldmotion		visual_projection	ascending		AN
LPT27	AN_multi_9	5.467101e-05	0.0010108502	-0.00095617917	LPT27 visual_vertical_widefieldmotion		visual_projection	ascending		AN
LPT26	AN_multi_9	0.0003112426	0.0017212206	-0.0014099779	LPT26 visual_horizontal_widefieldmotion		visual_projection	ascending		AN
JO-EDM	AN_multi_9	0.0037601786	0.005250414	-0.0014902353	JO-E static deflection (pull) of antenna; activation induces grooming and wing flapping; wing beat oscillation power in flight		sensory	ascending	mechanosensory	AN
JO-EDC	AN_multi_9	0.0020882264	0.003766977	-0.0016787506	JO-E static deflection (pull) of antenna; activation induces grooming and wing flapping		sensory	ascending	mechanosensory	AN
JO-EDP	AN_multi_9	0.0010235035	0.0028489297	-0.0018254262	JO-E static deflection (pull) of antenna; activation induces grooming and wing flapping		sensory	ascending	mechanosensory	AN
DNx02	AN_multi_9	0.0031210482	0.0059652785	-0.0028442303	DNx02 neck_motor		sensory	ascending	unknown_sensory	AN
JO-E	AN_multi_9	0.004430867	0.007447318	-0.0030164514	JO-E static deflection (pull) of antenna; activation induces grooming and wing flapping		sensory	ascending	mechanosensory	AN
vCal1	AN_multi_9	0.0025756513	0.008251111	-0.0056754597	vCal1 visual_vertical_widefieldmotion		visual_projection	ascending		AN
DNg22	AN_multi_90	0.0149590075	0.005130328	0.009828679	DNg22 neuromodulatory		descending	ascending		AN
MBON09	AN_multi_90	0.006600532	0.0	0.006600532	MBON09 olfactory, visual; aversive		central	ascending	MBON	AN
DNp32	AN_multi_90	0.0078220125	0.0030632264	0.0047587864	DNp32 neuromodulatory		descending	ascending		AN
DNp42	AN_multi_90	0.0047668703	0.0011070736	0.0036597967	DNp42 backing up; geosmin avoidance		descending	ascending		AN
DNg104	AN_multi_90	0.005466257	0.001997416	0.0034688413	DNg104 neuromodulatory		descending	ascending		AN
DNp62	AN_multi_90	0.0030043612	0.0003783002	0.002626061	DNp62 neuromodulatory; hunger		descending	ascending		AN
DNc02	AN_multi_90	0.0025906735	0.0	0.0025906735	DNc02 reproduction, feeding		descending	ascending		AN
MBON11	AN_multi_90	0.0019785357	0.0	0.0019785357	MBON11 hunger; aversive		central	ascending	MBON	AN
DNge150	AN_multi_90	0.0015275516	0.0	0.0015275516	DNge150 neuromodulatory		descending	ascending		AN
DNp29	AN_multi_90	0.0008645104	0.00023511241	0.00062939804	DNp29 neuromodulatory (dNPF), stimulation mimics food-deprivation; abdomen grooming		descending	ascending		AN
DNge138	AN_multi_90	0.0019890002	0.0014930728	0.0004959274	DNge138 neuromodulatory		descending	ascending		AN
DNp04	AN_multi_90	0.00049550866	5.035513e-05	0.00044515354	DNp04 escape_takeoff		descending	ascending		AN
oviIN	AN_multi_90	0.001848426	0.0014111256	0.0004373003	oviIN oviposition		central	ascending		AN
MBON05	AN_multi_90	0.00040415372	6.348418e-05	0.00034066953	MBON05 appetitive		central	ascending	MBON	AN
SA_VTV_DProN_1	AN_multi_90	0.00034242717	5.1804767e-05	0.0002906224	SA_VTV_DProN_1 chemosensory		ascending	ascending	AN	AN
SMP092	AN_multi_90	0.00027303532	0.0	0.00027303532	SMP092 activation: reduce groundspeed		central	ascending		AN
DNge078	AN_multi_90	0.00032911688	0.00011644433	0.00021267254	DNge078 antennal_grooming		descending	ascending		AN
MBON30	AN_multi_90	0.00020034351	0.0	0.00020034351	MBON30 aversive		central	ascending	MBON	AN
Nod3	AN_multi_90	0.00018901937	0.0	0.00018901937	Nod3 visual_horizontal_widefield motion		visual_projection	ascending		AN
MBON32	AN_multi_90	0.00013073829	0.0	0.00013073829	MBON32 visual, aversive		central	ascending	MBON	AN
SAD093	AN_multi_90	0.00052333646	0.00039312476	0.0001302117	SAD093 antennal grooming		central	ascending		AN
aMe3	AN_multi_90	0.00011487405	0.0	0.00011487405	aMe3 input to clock neurons		visual_projection	ascending		AN
LPT22	AN_multi_90	7.455176e-05	0.0	7.455176e-05	LPT22 visual_horizontal_widefieldmotion		visual_projection	ascending		AN
DNg28	AN_multi_90	6.9516e-05	0.0	6.9516e-05	DNg28 feeding		descending	ascending		AN
DNp06	AN_multi_90	6.778677e-05	0.0	6.778677e-05	DNp06 turning, flight; escape_takeoff		descending	ascending		AN
DNb02	AN_multi_90	6.718065e-05	0.0	6.718065e-05	DNb02 turning		descending	ascending		AN
DNc01	AN_multi_90	6.545499e-05	0.0	6.545499e-05	DNc01 enhances appetitive behaviour and food intake; sensitizes olfactory signaling;		descending	ascending		AN
DNg34	AN_multi_90	0.002843714	0.002780119	6.359513e-05	DNg34 neuromodulatory		descending	ascending		AN
pC1d	AN_multi_90	6.281452e-05	0.0	6.281452e-05	pC1d oviposition, vaginal_plate_opening, abdomen_curl, reproduction, sine_song, pulse_song, courtship, egg_laying, aggression		central	ascending		AN
DNa11	AN_multi_90	6.25194e-05	0.0	6.25194e-05	DNa11 turning; walking		descending	ascending		AN
VES041	AN_multi_90	0.0005637883	0.0005053102	5.8478094e-05	VES041 inhibit flight saccade		central	ascending		AN
LPT42_Nod4	AN_multi_90	5.5633343e-05	0.0	5.5633343e-05	LPT42_Nod4 visual_horizontal_widefieldmotion		visual_projection	ascending		AN
MBON20	AN_multi_90	0.00045444263	0.00047887006	-2.4427427e-05	MBON20 aversive		central	ascending	MBON	AN
DNg97	AN_multi_90	7.917976e-05	0.000109906585	-3.0726827e-05	DNg97 forward; walking		descending	ascending		AN
DNg30	AN_multi_90	0.00035734486	0.0003920185	-3.4673634e-05	DNg30 neuromodulatory		descending	ascending		AN
LPT04_HST	AN_multi_90	0.0	5.075708e-05	-5.075708e-05	LPT04_HST visual_horizontal_widefieldmotion		visual_projection	ascending		AN
DNp25	AN_multi_90	0.0	5.1662417e-05	-5.1662417e-05	DNp25 thermo_hygro;		descending	ascending		AN
VS8	AN_multi_90	0.0	5.2044787e-05	-5.2044787e-05	VS8 visual_vertical_widefieldmotion		visual_projection	ascending		AN
JO-B	AN_multi_90	0.0	5.2744675e-05	-5.2744675e-05	JO-B low frequency sound		sensory	ascending	mechanosensory	AN
SMP550	AN_multi_90	0.0	5.2765015e-05	-5.2765015e-05	SMP550 oviposition; reproduction		central	ascending		AN
DNg55	AN_multi_90	0.0004095725	0.00046342157	-5.384907e-05	DNg55 walking		descending	ascending		AN
DNg75	AN_multi_90	0.0	5.6085388e-05	-5.6085388e-05	DNg75 forward; walking		descending	ascending		AN
DNa12	AN_multi_90	5.4897246e-05	0.000111400856	-5.650361e-05	DNa12 abdomen_curl; abdomen_motion		descending	ascending		AN
DNp09	AN_multi_90	0.00019159756	0.0002492754	-5.7677855e-05	DNp09 turning on unilateral activation; forward on bilateral activation; abdomen_curl; freezing		descending	ascending		AN
JO-CA	AN_multi_90	0.0	5.917899e-05	-5.917899e-05	JO-CA static deflection (push) of antenna; activation induces grooming & wing flapping; wing beat oscillation power in flight		sensory	ascending	mechanosensory	AN
DNp02	AN_multi_90	0.0	5.926771e-05	-5.926771e-05	DNp02 backward-jumping; escape_takeoff		descending	ascending		AN
LPT31	AN_multi_90	0.0	6.788322e-05	-6.788322e-05	LPT31 visual_vertical_widefieldmotion		visual_projection	ascending		AN
DNg13	AN_multi_90	0.0	9.307938e-05	-9.307938e-05	DNg13 ipsiversive steering; turning; lengthen stride of outside leg		descending	ascending		AN
DNp11	AN_multi_90	0.0	0.00011030544	-0.00011030544	DNp11 forward-jumping; escape_takeoff		descending	ascending		AN
LAL073	AN_multi_90	0.00024079248	0.00036734113	-0.00012654865	LAL073 bidirectional regulation of walking speed; scale odour-evoked run length		central	ascending		AN
oviDNa_a	AN_multi_90	0.0	0.00012777618	-0.00012777618	oviDNa_a oviposition, abdomen_curl		descending	ascending		AN
JO-F	AN_multi_90	0.0	0.00013052383	-0.00013052383	JO-F backward motion followed by grooming		sensory	ascending	mechanosensory	AN
MBON12	AN_multi_90	0.0	0.00013835513	-0.00013835513	MBON12 aversive		central	ascending	MBON	AN
H2	AN_multi_90	0.00029141008	0.0004556863	-0.00016427622	H2 visual_horizontal_widefieldmotion; visual		visual_projection	ascending		AN
Nod2	AN_multi_90	0.0	0.00021932539	-0.00021932539	Nod2 visual_horizontal_widefield motion		visual_projection	ascending		AN
DNge149	AN_multi_90	5.400388e-05	0.00032341492	-0.00026941104	DNge149 neuromodulatory		descending	ascending		AN
DNp10	AN_multi_90	0.00021657736	0.0005079745	-0.0002913971	DNp10 landing		descending	ascending		AN
pC1a	AN_multi_90	0.0	0.00031599958	-0.00031599958	pC1a oviposition, vaginal_plate_opening, abdomen_curl, reproduction, sine_song, pulse_song, courtship, egg_laying		central	ascending		AN
MBON35	AN_multi_90	0.0011342284	0.0014914349	-0.00035720645	MBON35 visual		central	ascending	MBON	AN
DNb06	AN_multi_90	0.0	0.00038948294	-0.00038948294	DNb06 contraversive steering; turning		descending	ascending		AN
pC1c	AN_multi_90	0.0	0.00043887587	-0.00043887587	pC1c oviposition, vaginal_plate_opening, abdomen_curl, reproduction, sine_song, pulse_song, courtship, egg_laying		central	ascending		AN
Nod5	AN_multi_90	0.0	0.0004589306	-0.0004589306	Nod5 visual_vertical_widefieldmotion		visual_projection	ascending		AN
DNb05	AN_multi_90	5.760139e-05	0.00053181505	-0.00047421365	DNb05 ipsiversive steering; turning		descending	ascending		AN
JO-A	AN_multi_90	8.695151e-05	0.00056619453	-0.00047924303	JO-A high frequency sound; courtship song; activation in flight		sensory	ascending	mechanosensory	AN
DNg26	AN_multi_90	0.0	0.00063260633	-0.00063260633	DNg26 reproduction		descending	ascending		AN
DNge050	AN_multi_90	0.00057552196	0.0012644151	-0.00068889314	DNge050 walking		descending	ascending		AN
DNge053	AN_multi_90	0.00044372468	0.0011947704	-0.00075104577	DNge053 walking		descending	ascending		AN
DNx02	AN_multi_90	0.00051128055	0.001344244	-0.00083296344	DNx02 neck_motor		sensory	ascending	unknown_sensory	AN
DNg62	AN_multi_90	0.00017050447	0.0010058716	-0.00083536713	DNg62 antennal_grooming		descending	ascending		AN
MBON26	AN_multi_90	0.00055569573	0.0014870546	-0.0009313589	MBON26 thermohygro; appetitive		central	ascending	MBON	AN
DNg70	AN_multi_90	0.0008637374	0.0021504848	-0.0012867474	DNg70 neuromodulatory		descending	ascending		AN
MBON27	AN_multi_90	0.0	0.0012970978	-0.0012970978	MBON27 visual; appetitive		central	ascending	MBON	AN
PFL2	AN_multi_90	0.0	0.0013423882	-0.0013423882	PFL2 slowing & turning		central	ascending	CX	AN
DNp27	AN_multi_90	0.00032540841	0.0019081658	-0.0015827573	DNp27 neuromodulatory		descending	ascending		AN
MBON29	AN_multi_90	0.0	0.001720874	-0.001720874	MBON29 appetitive		central	ascending	MBON	AN
DNg100	AN_multi_90	0.0017202438	0.00348437	-0.0017641261	DNg100 forward; walking		descending	ascending		AN
DNp37	AN_multi_90	6.0707534e-05	0.0019008917	-0.0018401841	DNp37 vaginal_plate_opening		descending	ascending		AN
DNp30	AN_multi_90	0.00018651105	0.0020540818	-0.0018675707	DNp30 neuromodulatory; hunger		descending	ascending		AN
MBON33	AN_multi_90	0.00064325565	0.0029214069	-0.0022781512	MBON33 visual, aversive		central	ascending	MBON	AN
MBON21	AN_multi_90	0.0	0.0048767887	-0.0048767887	MBON21 appetitive		central	ascending	MBON	AN
DNg104	AN_multi_91	0.016724963	0.001490978	0.015233985	DNg104 neuromodulatory		descending	ascending		AN
DNb05	AN_multi_91	0.0066409437	0.00093660806	0.005704336	DNb05 ipsiversive steering; turning		descending	ascending		AN
LC10b	AN_multi_91	0.004439492	0.0	0.004439492	LC10b visual_small_object		optic	ascending	LO	AN
DNg34	AN_multi_91	0.004694107	0.001428884	0.003265223	DNg34 neuromodulatory		descending	ascending		AN
DNge138	AN_multi_91	0.003233328	0.0003900504	0.0028432775	DNge138 neuromodulatory		descending	ascending		AN
VP3+_l2PN	AN_multi_91	0.0029000128	0.00010611149	0.0027939014	VP3+_l2PN adapting, cold sensing		central	ascending	ALPN	AN
DNp42	AN_multi_91	0.0033548244	0.0009166984	0.002438126	DNp42 backing up; geosmin avoidance		descending	ascending		AN
MBON33	AN_multi_91	0.0023780626	0.0	0.0023780626	MBON33 visual, aversive		central	ascending	MBON	AN
LC10d	AN_multi_91	0.00095469545	0.0	0.00095469545	LC10d visual_small_object		visual_projection	ascending		AN
JO-A	AN_multi_91	0.0011549375	0.00025114292	0.00090379466	JO-A high frequency sound; courtship song; activation in flight		sensory	ascending	mechanosensory	AN
JO-F	AN_multi_91	0.000814015	0.0	0.000814015	JO-F backward motion followed by grooming		sensory	ascending	mechanosensory	AN
DNg22	AN_multi_91	0.0012830304	0.0007552096	0.0005278208	DNg22 neuromodulatory		descending	ascending		AN
MBON05	AN_multi_91	0.00043163187	0.0	0.00043163187	MBON05 appetitive		central	ascending	MBON	AN
DNp10	AN_multi_91	0.00036411354	0.0	0.00036411354	DNp10 landing		descending	ascending		AN
DNp27	AN_multi_91	0.0006786033	0.00040575443	0.00027284888	DNp27 neuromodulatory		descending	ascending		AN
LC16	AN_multi_91	0.0002334869	0.0	0.0002334869	LC16 Retreat behavior; visual_loom; backwards, freezing; walking		visual_projection	ascending		AN
LPT23	AN_multi_91	0.00022268861	0.0	0.00022268861	LPT23 visual_horizontal_widefieldmotion		visual_projection	ascending		AN
DNg100	AN_multi_91	0.0006719538	0.00045014638	0.0002218074	DNg100 forward; walking		descending	ascending		AN
MBON09	AN_multi_91	0.000212069	0.0	0.000212069	MBON09 olfactory, visual; aversive		central	ascending	MBON	AN
VA1v_vPN	AN_multi_91	0.00018645579	0.0	0.00018645579	VA1v_vPN pheromones		central	ascending	ALPN	AN
MBON32	AN_multi_91	0.00014649786	0.0	0.00014649786	MBON32 visual, aversive		central	ascending	MBON	AN
VP5+VP3_l2PN	AN_multi_91	0.00014226102	0.0	0.00014226102	VP5+VP3_l2PN humid_cooling;		central	ascending	ALPN	AN
DNp02	AN_multi_91	0.00013145083	0.0	0.00013145083	DNp02 backward-jumping; escape_takeoff		descending	ascending		AN
DNg70	AN_multi_91	0.00023801353	0.000114330986	0.00012368255	DNg70 neuromodulatory		descending	ascending		AN
DNge011	AN_multi_91	9.646967e-05	0.0	9.646967e-05	DNge011 antennal_grooming		descending	ascending		AN
il3LN6	AN_multi_91	0.0008508591	0.0007566294	9.4229705e-05	il3LN6 increase left-right contrast in DA1_lPN		central	ascending	ALLN	AN
VP2+VC5_l2PN	AN_multi_91	9.032329e-05	0.0	9.032329e-05	VP2+VC5_l2PN heating_unknown; thermosensory		central	ascending	ALPN	AN
SA_VTV_DProN_1	AN_multi_91	0.00012429155	5.2443098e-05	7.184845e-05	SA_VTV_DProN_1 chemosensory		ascending	ascending	AN	AN
JO-B	AN_multi_91	6.9192625e-05	0.0	6.9192625e-05	JO-B low frequency sound		sensory	ascending	mechanosensory	AN
VES041	AN_multi_91	0.00017175119	0.000104389735	6.7361456e-05	VES041 inhibit flight saccade		central	ascending		AN
LC10c	AN_multi_91	6.383195e-05	0.0	6.383195e-05	LC10c visual_small_object		visual_projection	ascending		AN
MBON31	AN_multi_91	6.211363e-05	0.0	6.211363e-05	MBON31 aversive		central	ascending	MBON	AN
DNp06	AN_multi_91	5.9948416e-05	0.0	5.9948416e-05	DNp06 turning, flight; escape_takeoff		descending	ascending		AN
VP4+VL1_l2PN	AN_multi_91	5.594988e-05	0.0	5.594988e-05	VP4+VL1_l2PN dry; thermohygro		central	ascending	ALPN	AN
DA1_lPN	AN_multi_91	5.5546825e-05	0.0	5.5546825e-05	DA1_lPN cVA male pheromone detection		central	ascending	ALPN	AN
DP1m_adPN	AN_multi_91	5.4397777e-05	0.0	5.4397777e-05	DP1m_adPN alcoholic_fermentation		central	ascending	ALPN	AN
MBON35	AN_multi_91	8.722081e-05	5.339267e-05	3.3828142e-05	MBON35 visual		central	ascending	MBON	AN
SAD093	AN_multi_91	0.0004952996	0.0004729118	2.2387772e-05	SAD093 antennal grooming		central	ascending		AN
VP1d+VP4_l2PN2	AN_multi_91	0.00038727088	0.00038507974	2.19114e-06	VP1d+VP4_l2PN2 evaporation_dry_olf		central	ascending	ALPN	AN
DNa12	AN_multi_91	6.6158755e-05	7.034444e-05	-4.185684e-06	DNa12 abdomen_curl; abdomen_motion		descending	ascending		AN
oviIN	AN_multi_91	0.0004489788	0.00049148034	-4.2501546e-05	oviIN oviposition		central	ascending		AN
MBON12	AN_multi_91	0.0	5.0570303e-05	-5.0570303e-05	MBON12 aversive		central	ascending	MBON	AN
MBON16	AN_multi_91	0.0	5.0864182e-05	-5.0864182e-05	MBON16 thermohygro; aversive		central	ascending	MBON	AN
DNc02	AN_multi_91	0.0	5.156242e-05	-5.156242e-05	DNc02 reproduction, feeding		descending	ascending		AN
DNg62	AN_multi_91	0.0	5.907731e-05	-5.907731e-05	DNg62 antennal_grooming		descending	ascending		AN
DNp30	AN_multi_91	0.0	5.9676535e-05	-5.9676535e-05	DNp30 neuromodulatory; hunger		descending	ascending		AN
DNge149	AN_multi_91	0.0	6.0866165e-05	-6.0866165e-05	DNge149 neuromodulatory		descending	ascending		AN
aMe3	AN_multi_91	0.0	6.700494e-05	-6.700494e-05	aMe3 input to clock neurons		visual_projection	ascending		AN
Tm5b	AN_multi_91	0.0	6.786168e-05	-6.786168e-05	Tm5b UV		optic	ascending	ME>LO	AN
H1	AN_multi_91	0.0	7.945493e-05	-7.945493e-05	H1 visual_horizontal_widefieldmotion; visual		optic	ascending	bilateral	AN
MBON21	AN_multi_91	0.0	7.993371e-05	-7.993371e-05	MBON21 appetitive		central	ascending	MBON	AN
DNge053	AN_multi_91	5.184242e-05	0.00013420646	-8.2364044e-05	DNge053 walking		descending	ascending		AN
VL1_ilPN	AN_multi_91	0.0	0.00010617601	-0.00010617601	VL1_ilPN decaying_fruit		central	ascending	ALPN	AN
M_l2PNm16	AN_multi_91	0.0007501926	0.00088013767	-0.00012994505	M_l2PNm16 rate of temperaure change		central	ascending	ALPN	AN
DNg30	AN_multi_91	0.00033380627	0.0004673641	-0.00013355783	DNg30 neuromodulatory		descending	ascending		AN
VP2_adPN	AN_multi_91	5.338785e-05	0.00019181753	-0.00013842968	VP2_adPN hot-sensing		central	ascending	ALPN	AN
lLN2F_b	AN_multi_91	0.0016298494	0.0017939954	-0.00016414595	lLN2F_b presynaptic global gain control		central	ascending	ALLN	AN
LPT49	AN_multi_91	5.3399584e-05	0.00023991664	-0.00018651705	LPT49 visual_vertical_widefieldmotion		visual_projection	ascending		AN
LPT42_Nod4	AN_multi_91	0.0	0.00020706223	-0.00020706223	LPT42_Nod4 visual_horizontal_widefieldmotion		visual_projection	ascending		AN
VL2p_adPN	AN_multi_91	0.0002548144	0.00047529055	-0.00022047615	VL2p_adPN decaying_fruit/animal_matter		central	ascending	ALPN	AN
LHPV2g1	AN_multi_91	0.0	0.00024051449	-0.00024051449	LHPV2g1 early hot/cold avoidance; sense temperature rapid change & value; not aversive odour avoidance		central	ascending		AN
VL2a_adPN	AN_multi_91	0.0	0.0002604407	-0.0002604407	VL2a_adPN decaying_fruit/plant_matter		central	ascending	ALPN	AN
DNp04	AN_multi_91	5.1159546e-05	0.0005215859	-0.00047042637	DNp04 escape_takeoff		descending	ascending		AN
MBON26	AN_multi_91	0.0	0.00061987	-0.00061987	MBON26 thermohygro; appetitive		central	ascending	MBON	AN
DNp29	AN_multi_91	0.0	0.0011124458	-0.0011124458	DNp29 neuromodulatory (dNPF), stimulation mimics food-deprivation; abdomen grooming		descending	ascending		AN
DNp09	AN_multi_91	0.0	0.0011802373	-0.0011802373	DNp09 turning on unilateral activation; forward on bilateral activation; abdomen_curl; freezing		descending	ascending		AN
DNp32	AN_multi_91	0.0022173356	0.0037539557	-0.0015366201	DNp32 neuromodulatory		descending	ascending		AN
LT52	AN_multi_91	0.0	0.0035249623	-0.0035249623	LT52 detect leg movements during head grooming		visual_projection	ascending		AN
MBON20	AN_multi_91	0.0008972713	0.008914879	-0.008017607	MBON20 aversive		central	ascending	MBON	AN
DNg22	AN_multi_92	0.019388197	0.0017238746	0.017664323	DNg22 neuromodulatory		descending	ascending		AN
VP4+_vPN	AN_multi_92	0.0083599705	0.0014091623	0.006950808	VP4+_vPN thermo_hygro; hygrosensory		central	ascending	ALPN	AN
HRN_VP4	AN_multi_92	0.0053671217	0.0	0.0053671217	HRN_VP4 dry sensing		sensory	ascending	hygrosensory	AN
VP4_vPN	AN_multi_92	0.0058288914	0.0005417691	0.0052871224	VP4_vPN dry-sensing		central	ascending	ALPN	AN
SA_VTV_DProN_1	AN_multi_92	0.004469993	0.0	0.004469993	SA_VTV_DProN_1 chemosensory		ascending	ascending	AN	AN
DNge150	AN_multi_92	0.005542125	0.0018871501	0.003654975	DNge150 neuromodulatory		descending	ascending		AN
SA_VTV_6	AN_multi_92	0.0038394537	0.00022283453	0.0036166192	SA_VTV_6 chemosensory		ascending	ascending	AN	AN
DNg26	AN_multi_92	0.0041719936	0.00090735336	0.0032646402	DNg26 reproduction		descending	ascending		AN
LB1b	AN_multi_92	0.0032604015	0.0	0.0032604015	LB1b bitter taste		sensory	ascending	gustatory	AN
SA_VTV_4	AN_multi_92	0.0022506951	0.0	0.0022506951	SA_VTV_4 chemosensory		ascending	ascending	AN	AN
CB0726	AN_multi_92	0.0018559024	0.0	0.0018559024	CB0726 heart; neuromodulatory		endocrine	ascending	pars_lateralis	AN
DNpe048	AN_multi_92	0.0026628515	0.0010290968	0.0016337547	DNpe048 neuromodulatory		descending	ascending		AN
DNp32	AN_multi_92	0.0033337492	0.0019092998	0.0014244495	DNp32 neuromodulatory		descending	ascending		AN
JO-F	AN_multi_92	0.0012374485	0.0	0.0012374485	JO-F backward motion followed by grooming		sensory	ascending	mechanosensory	AN
LB1a	AN_multi_92	0.00088280457	0.0	0.00088280457	LB1a bitter taste		sensory	ascending	gustatory	AN
SA_VTV_1	AN_multi_92	0.0008796083	0.0	0.0008796083	SA_VTV_1 chemosensory		ascending	ascending	AN	AN
SA_VTV_3	AN_multi_92	0.00087787106	0.0	0.00087787106	SA_VTV_3 chemosensory		ascending	ascending	AN	AN
SAD093	AN_multi_92	0.0008778519	0.0	0.0008778519	SAD093 antennal grooming		central	ascending		AN
DNge172	AN_multi_92	0.0008249519	5.08026e-05	0.0007741493	DNge172 oviposition		descending	ascending		AN
DNp29	AN_multi_92	0.00077190273	5.743723e-05	0.0007144655	DNp29 neuromodulatory (dNPF), stimulation mimics food-deprivation; abdomen grooming		descending	ascending		AN
DNge078	AN_multi_92	0.0005804414	0.0	0.0005804414	DNge078 antennal_grooming		descending	ascending		AN
DNc02	AN_multi_92	0.00092836376	0.00036723673	0.00056112703	DNc02 reproduction, feeding		descending	ascending		AN
MBON33	AN_multi_92	0.00038380962	0.0	0.00038380962	MBON33 visual, aversive		central	ascending	MBON	AN
MBON14	AN_multi_92	0.00036169656	0.0	0.00036169656	MBON14 appetitive_learning; aversive		central	ascending	MBON	AN
VP1d+VP4_l2PN2	AN_multi_92	0.00024084316	0.0	0.00024084316	VP1d+VP4_l2PN2 evaporation_dry_olf		central	ascending	ALPN	AN
DNg30	AN_multi_92	0.0005914768	0.00037912765	0.00021234914	DNg30 neuromodulatory		descending	ascending		AN
VP2+_adPN	AN_multi_92	0.00019924295	0.0	0.00019924295	VP2+_adPN thermo_hygro; thermosensory		central	ascending	ALPN	AN
PAM02	AN_multi_92	0.00019297568	0.0	0.00019297568	PAM02 appetitive_learning; appetitive		central	ascending	DAN	AN
DNp44	AN_multi_92	0.00078438746	0.0005966065	0.00018778094	DNp44 thermo_hygro;		descending	ascending		AN
PAM01	AN_multi_92	0.00018281536	0.0	0.00018281536	PAM01 appetitive_learning; appetitive		central	ascending	DAN	AN
VP1m+_lvPN	AN_multi_92	0.00013318993	0.0	0.00013318993	VP1m+_lvPN thermo_hygro		central	ascending	ALPN	AN
VP1l+VP3_ilPN	AN_multi_92	0.00044460414	0.00032119153	0.00012341261	VP1l+VP3_ilPN cooling		central	ascending	ALPN	AN
DNge050	AN_multi_92	0.000106974745	0.0	0.000106974745	DNge050 walking		descending	ascending		AN
DN1a	AN_multi_92	0.0001390267	5.5408815e-05	8.361788e-05	DN1a temperature-modulated sleep regulation; time-of-day-dependent activity		central	ascending		AN
DNp42	AN_multi_92	7.3568066e-05	0.0	7.3568066e-05	DNp42 backing up; geosmin avoidance		descending	ascending		AN
VP1l+_lvPN	AN_multi_92	5.454207e-05	0.0	5.454207e-05	VP1l+_lvPN thermo_hygro		central	ascending	ALPN	AN
aMe3	AN_multi_92	5.2604042e-05	0.0	5.2604042e-05	aMe3 input to clock neurons		visual_projection	ascending		AN
DL5_adPN	AN_multi_92	0.00015364203	0.000103123915	5.0518116e-05	DL5_adPN alcoholic_fermentation/dangerous/plant_matter		central	ascending	ALPN	AN
DC1_adPN	AN_multi_92	0.00015447795	0.0001060098	4.846815e-05	DC1_adPN fruity/dangerous; citrus fruit detection for selective oviposition		central	ascending	ALPN	AN
DNg104	AN_multi_92	0.0008316097	0.0008240694	7.540337e-06	DNg104 neuromodulatory		descending	ascending		AN
VL2p_adPN	AN_multi_92	0.0002939458	0.00029347095	4.748581e-07	VL2p_adPN decaying_fruit/animal_matter		central	ascending	ALPN	AN
DM4_adPN	AN_multi_92	0.00016602644	0.00016628412	-2.5768531e-07	DM4_adPN yeasty		central	ascending	ALPN	AN
VL2a_adPN	AN_multi_92	0.000102884565	0.00010468418	-1.7996135e-06	VL2a_adPN decaying_fruit/plant_matter		central	ascending	ALPN	AN
DP1l_adPN	AN_multi_92	0.00022827976	0.00023039654	-2.1167798e-06	DP1l_adPN alcoholic_fermentation		central	ascending	ALPN	AN
DM1_lPN	AN_multi_92	0.00039712456	0.00040078745	-3.6628917e-06	DM1_lPN yeasty; vinegar attraction; phasic CO2 response; CO2 attraction		central	ascending	ALPN	AN
CB0905	AN_multi_92	5.2110423e-05	5.8965612e-05	-6.855189e-06	CB0905 heart; neuromodulatory		endocrine	ascending	pars_lateralis	AN
DP1m_adPN	AN_multi_92	0.00049031334	0.00051156804	-2.1254702e-05	DP1m_adPN alcoholic_fermentation		central	ascending	ALPN	AN
il3LN6	AN_multi_92	0.00038873253	0.0004121643	-2.3431785e-05	il3LN6 increase left-right contrast in DA1_lPN		central	ascending	ALLN	AN
VP2_adPN	AN_multi_92	0.000108303415	0.00015558858	-4.7285168e-05	VP2_adPN hot-sensing		central	ascending	ALPN	AN
MBON19	AN_multi_92	0.0	5.3588486e-05	-5.3588486e-05	MBON19 visual; aversive		central	ascending	MBON	AN
VA2_adPN	AN_multi_92	0.00016411096	0.00022032467	-5.6213714e-05	VA2_adPN alcoholic_fermentation; vinegar attraction; phasic CO2 response; CO2 attraction		central	ascending	ALPN	AN
DC2_adPN	AN_multi_92	0.0	5.823086e-05	-5.823086e-05	DC2_adPN plant_matter		central	ascending	ALPN	AN
pC1c	AN_multi_92	0.0	0.000101893915	-0.000101893915	pC1c oviposition, vaginal_plate_opening, abdomen_curl, reproduction, sine_song, pulse_song, courtship, egg_laying		central	ascending		AN
VC1_lPN	AN_multi_92	0.0	0.00011714437	-0.00011714437	VC1_lPN plant_matter		central	ascending	ALPN	AN
lLN2P_c	AN_multi_92	0.0	0.00011978441	-0.00011978441	lLN2P_c postsynaptic PN inhibition, intra-glomerular gain control		central	ascending	ALLN	AN
pC1b	AN_multi_92	0.00017612726	0.00033105188	-0.00015492462	pC1b oviposition, vaginal_plate_opening, abdomen_curl, reproduction, sine_song, pulse_song, courtship, egg_laying		central	ascending		AN
DNc01	AN_multi_92	0.001378099	0.0015446697	-0.00016657077	DNc01 enhances appetitive behaviour and food intake; sensitizes olfactory signaling;		descending	ascending		AN
VA6_adPN	AN_multi_92	5.050677e-05	0.00021972938	-0.0001692226	VA6_adPN yeasty/plant_matter		central	ascending	ALPN	AN
VP5+VP3_l2PN	AN_multi_92	0.0	0.00024323515	-0.00024323515	VP5+VP3_l2PN humid_cooling;		central	ascending	ALPN	AN
pC1a	AN_multi_92	0.00018281536	0.00042955863	-0.00024674326	pC1a oviposition, vaginal_plate_opening, abdomen_curl, reproduction, sine_song, pulse_song, courtship, egg_laying		central	ascending		AN
lLN2P_b	AN_multi_92	0.0	0.000257972	-0.000257972	lLN2P_b intra-glomerular gain control		central	ascending	ALLN	AN
DN1pA	AN_multi_92	0.0004012532	0.0007716408	-0.0003703876	DN1pA time-of-day-dependent activity; morning activity		central	ascending		AN
DN1pB	AN_multi_92	0.00088454754	0.001405478	-0.00052093045	DN1pB time-of-day-dependent activity; morning activity		central	ascending		AN
VP3+VP1l_ivPN	AN_multi_92	0.00033885252	0.00095828145	-0.00061942893	VP3+VP1l_ivPN cooling		central	ascending	ALPN	AN
V_ilPN	AN_multi_92	0.00047145644	0.0012022167	-0.0007307603	V_ilPN alcoholic_fermentation; olfactory; CO2 aversion		central	ascending	ALPN	AN
VP1m_l2PN	AN_multi_92	0.00015791118	0.0009452334	-0.0007873222	VP1m_l2PN thermo_hygro		central	ascending	ALPN	AN
lLN2F_b	AN_multi_92	0.0027108213	0.0035372241	-0.0008264028	lLN2F_b presynaptic global gain control		central	ascending	ALLN	AN
DNg28	AN_multi_92	0.0005690756	0.0024388097	-0.0018697341	DNg28 feeding		descending	ascending		AN
VP1m+VP5_ilPN	AN_multi_92	5.061656e-05	0.0020323102	-0.0019816938	VP1m+VP5_ilPN humid; hygrosensory		central	ascending	ALPN	AN
oviIN	AN_multi_92	0.0026320904	0.0069752615	-0.004343171	oviIN oviposition		central	ascending		AN
VP5+Z_adPN	AN_multi_92	0.0015088106	0.0066598696	-0.005151059	VP5+Z_adPN thermo_hygro; hygrosensory		central	ascending	ALPN	AN
DNg70	AN_multi_92	0.0030803992	0.011490945	-0.008410545	DNg70 neuromodulatory		descending	ascending		AN
DNp25	AN_multi_92	0.0025786618	0.066635445	-0.064056784	DNp25 thermo_hygro;		descending	ascending		AN
MBON05	AN_multi_93	0.0014195594	0.0	0.0014195594	MBON05 appetitive		central	ascending	MBON	AN
VP1d+VP4_l2PN2	AN_multi_93	0.0020755408	0.00083278073	0.0012427601	VP1d+VP4_l2PN2 evaporation_dry_olf		central	ascending	ALPN	AN
MBON09	AN_multi_93	0.0008209322	0.0	0.0008209322	MBON09 olfactory, visual; aversive		central	ascending	MBON	AN
DNp30	AN_multi_93	0.0009708738	0.00022703796	0.0007438358	DNp30 neuromodulatory; hunger		descending	ascending		AN
VA1v_vPN	AN_multi_93	0.0006353066	0.0	0.0006353066	VA1v_vPN pheromones		central	ascending	ALPN	AN
JO-A	AN_multi_93	0.001495677	0.0010903397	0.0004053373	JO-A high frequency sound; courtship song; activation in flight		sensory	ascending	mechanosensory	AN
lLN2F_b	AN_multi_93	0.0015090869	0.0011699167	0.00033917022	lLN2F_b presynaptic global gain control		central	ascending	ALLN	AN
VL1_ilPN	AN_multi_93	0.0006152918	0.0002842311	0.00033106073	VL1_ilPN decaying_fruit		central	ascending	ALPN	AN
DNg70	AN_multi_93	0.0007010399	0.0004133185	0.0002877214	DNg70 neuromodulatory		descending	ascending		AN
VP5+Z_adPN	AN_multi_93	0.00024366593	5.991261e-05	0.00018375332	VP5+Z_adPN thermo_hygro; hygrosensory		central	ascending	ALPN	AN
DNg30	AN_multi_93	0.0009829135	0.0008597033	0.00012321025	DNg30 neuromodulatory		descending	ascending		AN
il3LN6	AN_multi_93	0.0007009111	0.0005914663	0.00010944478	il3LN6 increase left-right contrast in DA1_lPN		central	ascending	ALLN	AN
VP4+_vPN	AN_multi_93	0.00019276812	0.0001089006	8.386752e-05	VP4+_vPN thermo_hygro; hygrosensory		central	ascending	ALPN	AN
VL2p_adPN	AN_multi_93	0.0007764882	0.00069706916	7.941906e-05	VL2p_adPN decaying_fruit/animal_matter		central	ascending	ALPN	AN
DNp01	AN_multi_93	7.257464e-05	0.0	7.257464e-05	DNp01 escape_takeoff		descending	ascending		AN
LC6	AN_multi_93	5.5529938e-05	0.0	5.5529938e-05	LC6 visual_loom, visual_small_object; flight; escape_takeoff		visual_projection	ascending		AN
pC1d	AN_multi_93	5.1191364e-05	0.0	5.1191364e-05	pC1d oviposition, vaginal_plate_opening, abdomen_curl, reproduction, sine_song, pulse_song, courtship, egg_laying, aggression		central	ascending		AN
SA_VTV_3	AN_multi_93	0.00050741184	0.00046113465	4.6277186e-05	SA_VTV_3 chemosensory		ascending	ascending	AN	AN
oviIN	AN_multi_93	5.655594e-05	5.7466168e-05	-9.102296e-07	oviIN oviposition		central	ascending		AN
DM1_lPN	AN_multi_93	5.3078424e-05	5.6121717e-05	-3.043293e-06	DM1_lPN yeasty; vinegar attraction; phasic CO2 response; CO2 attraction		central	ascending	ALPN	AN
SA_VTV_4	AN_multi_93	0.0008334088	0.0008577391	-2.4330337e-05	SA_VTV_4 chemosensory		ascending	ascending	AN	AN
DNg34	AN_multi_93	0.00088089536	0.00090821803	-2.7322676e-05	DNg34 neuromodulatory		descending	ascending		AN
DNg100	AN_multi_93	0.00019414062	0.00022400066	-2.9860035e-05	DNg100 forward; walking		descending	ascending		AN
VP4_vPN	AN_multi_93	0.00010357603	0.00014421958	-4.064355e-05	VP4_vPN dry-sensing		central	ascending	ALPN	AN
Nod1	AN_multi_93	5.5978893e-05	0.00010072522	-4.4746328e-05	Nod1 visual_horizontal_widefield motion		visual_projection	ascending		AN
DNp09	AN_multi_93	0.0	5.0091337e-05	-5.0091337e-05	DNp09 turning on unilateral activation; forward on bilateral activation; abdomen_curl; freezing		descending	ascending		AN
DL5_adPN	AN_multi_93	0.0	5.0291404e-05	-5.0291404e-05	DL5_adPN alcoholic_fermentation/dangerous/plant_matter		central	ascending	ALPN	AN
DNc01	AN_multi_93	0.0	5.3012554e-05	-5.3012554e-05	DNc01 enhances appetitive behaviour and food intake; sensitizes olfactory signaling;		descending	ascending		AN
JO-EVM	AN_multi_93	0.0	5.3182113e-05	-5.3182113e-05	JO-E static deflection (pull) of antenna; activation induces grooming and wing flapping; activation in flight; wing beat oscillation power in flight		sensory	ascending	mechanosensory	AN
JO-EVP	AN_multi_93	0.0	5.4934553e-05	-5.4934553e-05	JO-E static deflection (pull) of antenna; activation induces grooming and wing flapping		sensory	ascending	mechanosensory	AN
DP1l_adPN	AN_multi_93	0.00011286	0.00016953118	-5.6671182e-05	DP1l_adPN alcoholic_fermentation		central	ascending	ALPN	AN
M_vPNml60	AN_multi_93	0.0	6.355064e-05	-6.355064e-05	M_vPNml60 thermo_hygro		central	ascending	ALPN	AN
DNg62	AN_multi_93	0.0	6.594051e-05	-6.594051e-05	DNg62 antennal_grooming		descending	ascending		AN
MBON33	AN_multi_93	0.000100337726	0.0001678424	-6.7504676e-05	MBON33 visual, aversive		central	ascending	MBON	AN
MBON35	AN_multi_93	0.0	6.8592206e-05	-6.8592206e-05	MBON35 visual		central	ascending	MBON	AN
SAD093	AN_multi_93	0.0004756283	0.0005569245	-8.1296195e-05	SAD093 antennal grooming		central	ascending		AN
VP2_adPN	AN_multi_93	0.00030535168	0.00040367842	-9.832674e-05	VP2_adPN hot-sensing		central	ascending	ALPN	AN
DNp27	AN_multi_93	0.00026906628	0.00038766314	-0.00011859686	DNp27 neuromodulatory		descending	ascending		AN
VL2a_adPN	AN_multi_93	0.00037060017	0.0005139929	-0.00014339274	VL2a_adPN decaying_fruit/plant_matter		central	ascending	ALPN	AN
VC5_lvPN	AN_multi_93	0.0	0.00015017422	-0.00015017422	VC5_lvPN decaying_fruit		central	ascending	ALPN	AN
JO-F	AN_multi_93	0.000100196885	0.0002610839	-0.000160887	JO-F backward motion followed by grooming		sensory	ascending	mechanosensory	AN
DNp06	AN_multi_93	0.0	0.00017676465	-0.00017676465	DNp06 turning, flight; escape_takeoff		descending	ascending		AN
VA6_adPN	AN_multi_93	0.00010889818	0.0002861676	-0.00017726942	VA6_adPN yeasty/plant_matter		central	ascending	ALPN	AN
VL1_vPN	AN_multi_93	0.00022867863	0.0004228395	-0.00019416088	VL1_vPN decaying_fruit		central	ascending	ALPN	AN
JO-E	AN_multi_93	0.0	0.0002119291	-0.0002119291	JO-E static deflection (pull) of antenna; activation induces grooming and wing flapping		sensory	ascending	mechanosensory	AN
SA_VTV_2	AN_multi_93	0.0	0.00021922955	-0.00021922955	SA_VTV_2 chemosensory		ascending	ascending	AN	AN
DC1_adPN	AN_multi_93	5.1668805e-05	0.00027956118	-0.00022789238	DC1_adPN fruity/dangerous; citrus fruit detection for selective oviposition		central	ascending	ALPN	AN
DP1m_adPN	AN_multi_93	0.00013722695	0.00036984298	-0.00023261603	DP1m_adPN alcoholic_fermentation		central	ascending	ALPN	AN
DNp44	AN_multi_93	0.0	0.00024634763	-0.00024634763	DNp44 thermo_hygro;		descending	ascending		AN
LB1b	AN_multi_93	0.0	0.00024860306	-0.00024860306	LB1b bitter taste		sensory	ascending	gustatory	AN
M_l2PNm16	AN_multi_93	5.1085015e-05	0.00032044388	-0.00026935886	M_l2PNm16 rate of temperaure change		central	ascending	ALPN	AN
DNp29	AN_multi_93	0.00051529123	0.0008231551	-0.00030786387	DNp29 neuromodulatory (dNPF), stimulation mimics food-deprivation; abdomen grooming		descending	ascending		AN
VP1m_l2PN	AN_multi_93	0.00010642204	0.00043735397	-0.0003309319	VP1m_l2PN thermo_hygro		central	ascending	ALPN	AN
DNb05	AN_multi_93	0.00029265977	0.0006356134	-0.00034295363	DNb05 ipsiversive steering; turning		descending	ascending		AN
MBON21	AN_multi_93	0.0	0.0003678599	-0.0003678599	MBON21 appetitive		central	ascending	MBON	AN
DNp11	AN_multi_93	0.0	0.00036949778	-0.00036949778	DNp11 forward-jumping; escape_takeoff		descending	ascending		AN
DNge138	AN_multi_93	0.00017712789	0.000560279	-0.0003831511	DNge138 neuromodulatory		descending	ascending		AN
MBON26	AN_multi_93	0.0	0.00041564886	-0.00041564886	MBON26 thermohygro; appetitive		central	ascending	MBON	AN
MBON12	AN_multi_93	0.0	0.00045567146	-0.00045567146	MBON12 aversive		central	ascending	MBON	AN
V_ilPN	AN_multi_93	0.0	0.00045636285	-0.00045636285	V_ilPN alcoholic_fermentation; olfactory; CO2 aversion		central	ascending	ALPN	AN
VP1d+VP4_l2PN1	AN_multi_93	0.0002847592	0.0007437365	-0.0004589773	VP1d+VP4_l2PN1 evaporation_dry_olf		central	ascending	ALPN	AN
DNp02	AN_multi_93	0.0	0.0004681273	-0.0004681273	DNp02 backward-jumping; escape_takeoff		descending	ascending		AN
DNp32	AN_multi_93	0.0031338558	0.00360283	-0.00046897423	DNp32 neuromodulatory		descending	ascending		AN
LHPV2g1	AN_multi_93	0.00015955554	0.0007201238	-0.0005605683	LHPV2g1 early hot/cold avoidance; sense temperature rapid change & value; not aversive odour avoidance		central	ascending		AN
DNg104	AN_multi_93	0.006702226	0.0073539317	-0.00065170554	DNg104 neuromodulatory		descending	ascending		AN
DNp42	AN_multi_93	0.0014654424	0.002117178	-0.0006517356	DNp42 backing up; geosmin avoidance		descending	ascending		AN
DNg22	AN_multi_93	0.0010133699	0.001709119	-0.00069574907	DNg22 neuromodulatory		descending	ascending		AN
LB1a	AN_multi_93	0.0	0.00083875813	-0.00083875813	LB1a bitter taste		sensory	ascending	gustatory	AN
DNp04	AN_multi_93	0.000116497155	0.0015932418	-0.0014767447	DNp04 escape_takeoff		descending	ascending		AN
MBON20	AN_multi_93	0.0023642927	0.029322993	-0.0269587	MBON20 aversive		central	ascending	MBON	AN
SA_VTV_10	AN_multi_94	0.23179176	0.033586204	0.19820556	SA_VTV_10 chemosensory		ascending	ascending	AN	AN
SA_VTV_4	AN_multi_94	0.11412967	0.058341905	0.055787764	SA_VTV_4 chemosensory		ascending	ascending	AN	AN
SA_VTV_3	AN_multi_94	0.047816522	0.023886383	0.02393014	SA_VTV_3 chemosensory		ascending	ascending	AN	AN
SA_VTV_2	AN_multi_94	0.043594018	0.019704487	0.02388953	SA_VTV_2 chemosensory		ascending	ascending	AN	AN
DNp32	AN_multi_94	0.020151237	0.00262579	0.017525448	DNp32 neuromodulatory		descending	ascending		AN
SA_VTV_6	AN_multi_94	0.018912321	0.0015706818	0.01734164	SA_VTV_6 chemosensory		ascending	ascending	AN	AN
SA_VTV_7	AN_multi_94	0.009013907	0.0023207713	0.006693136	SA_VTV_7 chemosensory		ascending	ascending	AN	AN
DNg104	AN_multi_94	0.0076535996	0.0030312608	0.004622339	DNg104 neuromodulatory		descending	ascending		AN
DNc02	AN_multi_94	0.004011266	9.1696704e-05	0.0039195693	DNc02 reproduction, feeding		descending	ascending		AN
SA_VTV_8	AN_multi_94	0.0039860746	0.001884107	0.0021019676	SA_VTV_8 chemosensory		ascending	ascending	AN	AN
DNp42	AN_multi_94	0.0022258474	0.00033048136	0.0018953661	DNp42 backing up; geosmin avoidance		descending	ascending		AN
LC16	AN_multi_94	0.0013147352	0.0	0.0013147352	LC16 Retreat behavior; visual_loom; backwards, freezing; walking		visual_projection	ascending		AN
SA_VTV_1	AN_multi_94	0.01167883	0.010618098	0.0010607317	SA_VTV_1 chemosensory		ascending	ascending	AN	AN
DNg22	AN_multi_94	0.0015252694	0.00065903645	0.0008662329	DNg22 neuromodulatory		descending	ascending		AN
SA_VTV_9	AN_multi_94	0.0056978	0.0048326245	0.0008651754	SA_VTV_9 chemosensory		ascending	ascending	AN	AN
VC5_lvPN	AN_multi_94	0.00053436554	0.0	0.00053436554	VC5_lvPN decaying_fruit		central	ascending	ALPN	AN
DC1_adPN	AN_multi_94	0.0005979533	0.00023180526	0.00036614802	DC1_adPN fruity/dangerous; citrus fruit detection for selective oviposition		central	ascending	ALPN	AN
DNg30	AN_multi_94	0.0004769218	0.00013639039	0.0003405314	DNg30 neuromodulatory		descending	ascending		AN
LHPV2g1	AN_multi_94	0.000306489	0.0	0.000306489	LHPV2g1 early hot/cold avoidance; sense temperature rapid change & value; not aversive odour avoidance		central	ascending		AN
V_ilPN	AN_multi_94	0.0005950995	0.00031760155	0.00027749798	V_ilPN alcoholic_fermentation; olfactory; CO2 aversion		central	ascending	ALPN	AN
VL1_ilPN	AN_multi_94	0.000257415	0.0	0.000257415	VL1_ilPN decaying_fruit		central	ascending	ALPN	AN
VA1v_adPN	AN_multi_94	0.00028952907	5.7206256e-05	0.00023232281	VA1v_adPN pheromones		central	ascending	ALPN	AN
il3LN6	AN_multi_94	0.0009933851	0.00077407656	0.00021930854	il3LN6 increase left-right contrast in DA1_lPN		central	ascending	ALLN	AN
LC18	AN_multi_94	0.00020976507	0.0	0.00020976507	LC18 small object detection		visual_projection	ascending		AN
DNge150	AN_multi_94	0.00018884198	0.0	0.00018884198	DNge150 neuromodulatory		descending	ascending		AN
MBON33	AN_multi_94	0.00018712846	0.0	0.00018712846	MBON33 visual, aversive		central	ascending	MBON	AN
SA_VTV_DProN_1	AN_multi_94	0.00018571978	0.0	0.00018571978	SA_VTV_DProN_1 chemosensory		ascending	ascending	AN	AN
DNp62	AN_multi_94	0.00017494442	0.0	0.00017494442	DNp62 neuromodulatory; hunger		descending	ascending		AN
SMP550	AN_multi_94	0.00021963252	5.1724248e-05	0.00016790828	SMP550 oviposition; reproduction		central	ascending		AN
DC3_adPN	AN_multi_94	0.00016335111	0.0	0.00016335111	DC3_adPN pheromones		central	ascending	ALPN	AN
DNp44	AN_multi_94	0.0005765498	0.0004169916	0.0001595582	DNp44 thermo_hygro;		descending	ascending		AN
V_l2PN	AN_multi_94	0.00013321574	0.0	0.00013321574	V_l2PN alcoholic_fermentation; olfactory; CO2 aversion		central	ascending	ALPN	AN
DL5_adPN	AN_multi_94	0.00034550505	0.0002177397	0.00012776535	DL5_adPN alcoholic_fermentation/dangerous/plant_matter		central	ascending	ALPN	AN
DNc01	AN_multi_94	0.00011889111	0.0	0.00011889111	DNc01 enhances appetitive behaviour and food intake; sensitizes olfactory signaling;		descending	ascending		AN
DC4_adPN	AN_multi_94	0.00011093818	0.0	0.00011093818	DC4_adPN dangerous; acid or high concentration CO2 aversion		central	ascending	ALPN	AN
DA4l_adPN	AN_multi_94	8.917505e-05	0.0	8.917505e-05	DA4l_adPN bacterial metabolite indole detection; dangerous; olfactory		central	ascending	ALPN	AN
VP4_vPN	AN_multi_94	0.0003213468	0.000234178	8.7168795e-05	VP4_vPN dry-sensing		central	ascending	ALPN	AN
DNp27	AN_multi_94	8.175144e-05	0.0	8.175144e-05	DNp27 neuromodulatory		descending	ascending		AN
VA1d_adPN	AN_multi_94	8.109008e-05	0.0	8.109008e-05	VA1d_adPN pheromones		central	ascending	ALPN	AN
DM3_adPN	AN_multi_94	6.873903e-05	0.0	6.873903e-05	DM3_adPN yeasty/fruity/dangerous		central	ascending	ALPN	AN
DNg100	AN_multi_94	6.448671e-05	0.0	6.448671e-05	DNg100 forward; walking		descending	ascending		AN
DNp30	AN_multi_94	6.365299e-05	0.0	6.365299e-05	DNp30 neuromodulatory; hunger		descending	ascending		AN
DP1m_adPN	AN_multi_94	0.0004320285	0.00037173432	6.0294173e-05	DP1m_adPN alcoholic_fermentation		central	ascending	ALPN	AN
MBON35	AN_multi_94	5.9623777e-05	0.0	5.9623777e-05	MBON35 visual		central	ascending	MBON	AN
T5b	AN_multi_94	5.841635e-05	0.0	5.841635e-05	T5b OFF motion detector		optic	ascending	LO>LOP	AN
D_adPN	AN_multi_94	5.820882e-05	0.0	5.820882e-05	D_adPN dangerous		central	ascending	ALPN	AN
VA3_adPN	AN_multi_94	5.6255696e-05	0.0	5.6255696e-05	VA3_adPN yeasty/fruity		central	ascending	ALPN	AN
T2	AN_multi_94	5.34131e-05	0.0	5.34131e-05	T2 orientation selective		optic	ascending	ME>LO	AN
T4b	AN_multi_94	5.3287535e-05	0.0	5.3287535e-05	T4b ON back-to-front motion; orientation selective		optic	ascending	ME>LOP	AN
CB0339	AN_multi_94	5.260711e-05	0.0	5.260711e-05	CB0339 aversive memory retrieval; innate olfactory approach		central	ascending		AN
VM7v_adPN	AN_multi_94	5.0959305e-05	0.0	5.0959305e-05	VM7v_adPN fruity		central	ascending	ALPN	AN
LC11	AN_multi_94	5.0507322e-05	0.0	5.0507322e-05	LC11 Small object; visual_small_object; visual		visual_projection	ascending		AN
VA6_adPN	AN_multi_94	0.0002706473	0.00022181803	4.8829257e-05	VA6_adPN yeasty/plant_matter		central	ascending	ALPN	AN
VP2_adPN	AN_multi_94	0.00031995907	0.0002839437	3.601538e-05	VP2_adPN hot-sensing		central	ascending	ALPN	AN
DM4_adPN	AN_multi_94	0.00018699144	0.00015926379	2.7727656e-05	DM4_adPN yeasty		central	ascending	ALPN	AN
DP1l_adPN	AN_multi_94	0.00023517694	0.00023146192	3.7150166e-06	DP1l_adPN alcoholic_fermentation		central	ascending	ALPN	AN
VP1d+VP4_l2PN1	AN_multi_94	0.00036376252	0.00038942567	-2.5663147e-05	VP1d+VP4_l2PN1 evaporation_dry_olf		central	ascending	ALPN	AN
SMP092	AN_multi_94	0.0	5.0211147e-05	-5.0211147e-05	SMP092 activation: reduce groundspeed		central	ascending		AN
M_vPNml60	AN_multi_94	0.0	5.4845677e-05	-5.4845677e-05	M_vPNml60 thermo_hygro		central	ascending	ALPN	AN
TmY5a	AN_multi_94	0.0	5.841635e-05	-5.841635e-05	TmY5a motion selective; OFF responsive		optic	ascending	ME>LO	AN
MBON26	AN_multi_94	0.0	6.173573e-05	-6.173573e-05	MBON26 thermohygro; appetitive		central	ascending	MBON	AN
VP1m_l2PN	AN_multi_94	0.00017963271	0.00024551814	-6.5885426e-05	VP1m_l2PN thermo_hygro		central	ascending	ALPN	AN
DL2v_adPN	AN_multi_94	0.0	6.737334e-05	-6.737334e-05	DL2v_adPN decaying_fruit		central	ascending	ALPN	AN
VC1_lPN	AN_multi_94	5.114553e-05	0.0001224243	-7.127877e-05	VC1_lPN plant_matter		central	ascending	ALPN	AN
DC2_adPN	AN_multi_94	0.0	7.411067e-05	-7.411067e-05	DC2_adPN plant_matter		central	ascending	ALPN	AN
lLN2F_b	AN_multi_94	0.0021813167	0.002261734	-8.0417376e-05	lLN2F_b presynaptic global gain control		central	ascending	ALLN	AN
VP4+_vPN	AN_multi_94	0.0	8.273072e-05	-8.273072e-05	VP4+_vPN thermo_hygro; hygrosensory		central	ascending	ALPN	AN
VA7l_adPN	AN_multi_94	0.0	8.9790396e-05	-8.9790396e-05	VA7l_adPN animal_matter		central	ascending	ALPN	AN
VP1d+VP4_l2PN2	AN_multi_94	0.00018669709	0.00028468313	-9.798605e-05	VP1d+VP4_l2PN2 evaporation_dry_olf		central	ascending	ALPN	AN
VP1d_il2PN	AN_multi_94	0.0	0.00010321087	-0.00010321087	VP1d_il2PN thermo_hygro		central	ascending	ALPN	AN
DM1_lPN	AN_multi_94	0.00019211316	0.0003042984	-0.000112185226	DM1_lPN yeasty; vinegar attraction; phasic CO2 response; CO2 attraction		central	ascending	ALPN	AN
DNp25	AN_multi_94	0.0	0.0001174504	-0.0001174504	DNp25 thermo_hygro;		descending	ascending		AN
DA2_lPN	AN_multi_94	0.0	0.00014822134	-0.00014822134	DA2_lPN geosmin sensing; dangerous		central	ascending	ALPN	AN
VC2_lPN	AN_multi_94	0.0	0.00017174093	-0.00017174093	VC2_lPN yeasty		central	ascending	ALPN	AN
VA1d_vPN	AN_multi_94	0.0	0.00017233091	-0.00017233091	VA1d_vPN pheromones		central	ascending	ALPN	AN
VA2_adPN	AN_multi_94	0.000105518106	0.00027835436	-0.00017283625	VA2_adPN alcoholic_fermentation; vinegar attraction; phasic CO2 response; CO2 attraction		central	ascending	ALPN	AN
M_l2PNm16	AN_multi_94	0.0	0.00018248311	-0.00018248311	M_l2PNm16 rate of temperaure change		central	ascending	ALPN	AN
VP3+_l2PN	AN_multi_94	0.0	0.00018757148	-0.00018757148	VP3+_l2PN adapting, cold sensing		central	ascending	ALPN	AN
VA1v_vPN	AN_multi_94	0.0	0.00018957618	-0.00018957618	VA1v_vPN pheromones		central	ascending	ALPN	AN
VL2p_adPN	AN_multi_94	0.0007061956	0.0008992366	-0.00019304099	VL2p_adPN decaying_fruit/animal_matter		central	ascending	ALPN	AN
MBON01	AN_multi_94	0.0	0.0001984908	-0.0001984908	MBON01 appetitive		central	ascending	MBON	AN
VM2_adPN	AN_multi_94	0.0	0.00021559469	-0.00021559469	VM2_adPN fruity		central	ascending	ALPN	AN
oviIN	AN_multi_94	0.00021499366	0.00044873374	-0.00023374008	oviIN oviposition		central	ascending		AN
VP5+Z_adPN	AN_multi_94	0.00019529837	0.00052609656	-0.00033079818	VP5+Z_adPN thermo_hygro; hygrosensory		central	ascending	ALPN	AN
VL2a_adPN	AN_multi_94	0.00055522064	0.0009370273	-0.00038180663	VL2a_adPN decaying_fruit/plant_matter		central	ascending	ALPN	AN
DA1_lPN	AN_multi_94	5.626155e-05	0.00044007745	-0.0003838159	DA1_lPN cVA male pheromone detection		central	ascending	ALPN	AN
VP1m+VP5_ilPN	AN_multi_94	0.0	0.00046657788	-0.00046657788	VP1m+VP5_ilPN humid; hygrosensory		central	ascending	ALPN	AN
DNp29	AN_multi_94	0.00011874104	0.00072705053	-0.0006083095	DNp29 neuromodulatory (dNPF), stimulation mimics food-deprivation; abdomen grooming		descending	ascending		AN
JO-A	AN_multi_94	0.0	0.0010437195	-0.0010437195	JO-A high frequency sound; courtship song; activation in flight		sensory	ascending	mechanosensory	AN
MBON20	AN_multi_94	0.00052329805	0.001658397	-0.001135099	MBON20 aversive		central	ascending	MBON	AN
LB1a	AN_multi_94	0.001846544	0.0030769003	-0.0012303563	LB1a bitter taste		sensory	ascending	gustatory	AN
DNg70	AN_multi_94	0.002071573	0.005120807	-0.003049234	DNg70 neuromodulatory		descending	ascending		AN
LB1b	AN_multi_94	0.011755032	0.014981779	-0.0032267468	LB1b bitter taste		sensory	ascending	gustatory	AN
SA_VTV_5	AN_multi_94	0.024243351	0.057590164	-0.033346813	SA_VTV_5 chemosensory		ascending	ascending	AN	AN
DNg104	AN_multi_95	0.005889074	0.0041480176	0.0017410563	DNg104 neuromodulatory		descending	ascending		AN
MBON05	AN_multi_95	0.0017157268	0.0	0.0017157268	MBON05 appetitive		central	ascending	MBON	AN
DNp32	AN_multi_95	0.0065999553	0.004900639	0.0016993163	DNp32 neuromodulatory		descending	ascending		AN
lLN2F_b	AN_multi_95	0.0033984268	0.0022555983	0.0011428285	lLN2F_b presynaptic global gain control		central	ascending	ALLN	AN
V_l2PN	AN_multi_95	0.001077905	0.0	0.001077905	V_l2PN alcoholic_fermentation; olfactory; CO2 aversion		central	ascending	ALPN	AN
MBON09	AN_multi_95	0.0010664021	0.0	0.0010664021	MBON09 olfactory, visual; aversive		central	ascending	MBON	AN
SA_VTV_5	AN_multi_95	0.0012378839	0.00019781153	0.0010400724	SA_VTV_5 chemosensory		ascending	ascending	AN	AN
DNp29	AN_multi_95	0.001963925	0.00094464875	0.0010192763	DNp29 neuromodulatory (dNPF), stimulation mimics food-deprivation; abdomen grooming		descending	ascending		AN
DNg70	AN_multi_95	0.0014566992	0.0005683453	0.0008883539	DNg70 neuromodulatory		descending	ascending		AN
VA1v_vPN	AN_multi_95	0.00082836393	5.693546e-05	0.00077142846	VA1v_vPN pheromones		central	ascending	ALPN	AN
il3LN6	AN_multi_95	0.0012658539	0.0009349594	0.0003308945	il3LN6 increase left-right contrast in DA1_lPN		central	ascending	ALLN	AN
VL1_vPN	AN_multi_95	0.00030884612	0.0	0.00030884612	VL1_vPN decaying_fruit		central	ascending	ALPN	AN
DNp42	AN_multi_95	0.001416618	0.0011564044	0.00026021362	DNp42 backing up; geosmin avoidance		descending	ascending		AN
oviIN	AN_multi_95	0.0004411253	0.00023284595	0.00020827935	oviIN oviposition		central	ascending		AN
VL1_ilPN	AN_multi_95	0.00041134475	0.00022330302	0.00018804173	VL1_ilPN decaying_fruit		central	ascending	ALPN	AN
lLN2P_b	AN_multi_95	0.00028251897	0.00010077655	0.00018174242	lLN2P_b intra-glomerular gain control		central	ascending	ALLN	AN
DA1_vPN	AN_multi_95	0.00016748748	0.0	0.00016748748	DA1_vPN pheromones		central	ascending	ALPN	AN
DNg30	AN_multi_95	0.0015609541	0.0014239355	0.00013701862	DNg30 neuromodulatory		descending	ascending		AN
VP4+_vPN	AN_multi_95	0.00022014289	0.00013221253	8.7930355e-05	VP4+_vPN thermo_hygro; hygrosensory		central	ascending	ALPN	AN
MBON01	AN_multi_95	8.0128295e-05	0.0	8.0128295e-05	MBON01 appetitive		central	ascending	MBON	AN
VM1_lPN	AN_multi_95	6.510433e-05	0.0	6.510433e-05	VM1_lPN decaying_fruit		central	ascending	ALPN	AN
MBON11	AN_multi_95	5.8353937e-05	0.0	5.8353937e-05	MBON11 hunger; aversive		central	ascending	MBON	AN
VA1d_vPN	AN_multi_95	5.1841536e-05	0.0	5.1841536e-05	VA1d_vPN pheromones		central	ascending	ALPN	AN
VP5+Z_adPN	AN_multi_95	0.00040467782	0.00035534397	4.9333845e-05	VP5+Z_adPN thermo_hygro; hygrosensory		central	ascending	ALPN	AN
VP4_vPN	AN_multi_95	0.0002200907	0.00018858645	3.1504256e-05	VP4_vPN dry-sensing		central	ascending	ALPN	AN
VP2_adPN	AN_multi_95	0.0005781395	0.0005525917	2.5547808e-05	VP2_adPN hot-sensing		central	ascending	ALPN	AN
V_ilPN	AN_multi_95	0.0009498296	0.0009405748	9.254785e-06	V_ilPN alcoholic_fermentation; olfactory; CO2 aversion		central	ascending	ALPN	AN
MBON33	AN_multi_95	5.0000817e-05	5.2990283e-05	-2.9894654e-06	MBON33 visual, aversive		central	ascending	MBON	AN
DNg100	AN_multi_95	0.00012969159	0.00015877253	-2.908094e-05	DNg100 forward; walking		descending	ascending		AN
SA_VTV_8	AN_multi_95	0.0	5.288657e-05	-5.288657e-05	SA_VTV_8 chemosensory		ascending	ascending	AN	AN
DM4_adPN	AN_multi_95	0.00027539855	0.0003293343	-5.3935742e-05	DM4_adPN yeasty		central	ascending	ALPN	AN
DNp06	AN_multi_95	0.0	5.5719833e-05	-5.5719833e-05	DNp06 turning, flight; escape_takeoff		descending	ascending		AN
DNb05	AN_multi_95	0.0	5.608507e-05	-5.608507e-05	DNb05 ipsiversive steering; turning		descending	ascending		AN
VC4_adPN	AN_multi_95	0.0	5.6125657e-05	-5.6125657e-05	VC4_adPN alcoholic_fermentation		central	ascending	ALPN	AN
MBON35	AN_multi_95	0.0	5.919756e-05	-5.919756e-05	MBON35 visual		central	ascending	MBON	AN
DC3_adPN	AN_multi_95	5.192319e-05	0.00011140942	-5.948623e-05	DC3_adPN pheromones		central	ascending	ALPN	AN
LB1a	AN_multi_95	0.0	6.657968e-05	-6.657968e-05	LB1a bitter taste		sensory	ascending	gustatory	AN
DNge172	AN_multi_95	0.0	6.993752e-05	-6.993752e-05	DNge172 oviposition		descending	ascending		AN
DP1l_adPN	AN_multi_95	0.0004885731	0.0005625294	-7.3956326e-05	DP1l_adPN alcoholic_fermentation		central	ascending	ALPN	AN
CB0905	AN_multi_95	0.0	7.410546e-05	-7.410546e-05	CB0905 heart; neuromodulatory		endocrine	ascending	pars_lateralis	AN
JO-A	AN_multi_95	5.0185652e-05	0.00012675568	-7.6570024e-05	JO-A high frequency sound; courtship song; activation in flight		sensory	ascending	mechanosensory	AN
DA4l_adPN	AN_multi_95	0.00010549737	0.00018391012	-7.841275e-05	DA4l_adPN bacterial metabolite indole detection; dangerous; olfactory		central	ascending	ALPN	AN
DM1_lPN	AN_multi_95	0.0003427934	0.00042496296	-8.216954e-05	DM1_lPN yeasty; vinegar attraction; phasic CO2 response; CO2 attraction		central	ascending	ALPN	AN
DNp27	AN_multi_95	0.00010275577	0.00020341111	-0.00010065534	DNp27 neuromodulatory		descending	ascending		AN
DL1_adPN	AN_multi_95	0.0	0.00010588143	-0.00010588143	DL1_adPN fruity; respond to CO2		central	ascending	ALPN	AN
DNge150	AN_multi_95	0.0	0.00011510088	-0.00011510088	DNge150 neuromodulatory		descending	ascending		AN
DL3_lPN	AN_multi_95	0.0	0.000117912045	-0.000117912045	DL3_lPN pheromones		central	ascending	ALPN	AN
VP1d_il2PN	AN_multi_95	0.0	0.00011843022	-0.00011843022	VP1d_il2PN thermo_hygro		central	ascending	ALPN	AN
CB0726	AN_multi_95	0.0	0.00012077539	-0.00012077539	CB0726 heart; neuromodulatory		endocrine	ascending	pars_lateralis	AN
LC15	AN_multi_95	0.0	0.000121346064	-0.000121346064	LC15 visual_thin_vertical_bar, visual_large_objects; visual		visual_projection	ascending		AN
M_l2PNm16	AN_multi_95	0.0	0.00013063618	-0.00013063618	M_l2PNm16 rate of temperaure change		central	ascending	ALPN	AN
DNc02	AN_multi_95	0.0	0.00013880082	-0.00013880082	DNc02 reproduction, feeding		descending	ascending		AN
LC26	AN_multi_95	0.0	0.0001441744	-0.0001441744	LC26 visual_loom, visual_small_object		visual_projection	ascending		AN
VP1m_l2PN	AN_multi_95	0.00035279768	0.00049834384	-0.00014554616	VP1m_l2PN thermo_hygro		central	ascending	ALPN	AN
SA_VTV_7	AN_multi_95	0.0	0.00014560495	-0.00014560495	SA_VTV_7 chemosensory		ascending	ascending	AN	AN
MBON26	AN_multi_95	0.0	0.00014672216	-0.00014672216	MBON26 thermohygro; appetitive		central	ascending	MBON	AN
DP1m_adPN	AN_multi_95	0.0005155245	0.0006773705	-0.00016184605	DP1m_adPN alcoholic_fermentation		central	ascending	ALPN	AN
SA_VTV_DProN_1	AN_multi_95	0.0	0.00016395836	-0.00016395836	SA_VTV_DProN_1 chemosensory		ascending	ascending	AN	AN
JO-F	AN_multi_95	0.0	0.00016567303	-0.00016567303	JO-F backward motion followed by grooming		sensory	ascending	mechanosensory	AN
VA3_adPN	AN_multi_95	0.0	0.00016911735	-0.00016911735	VA3_adPN yeasty/fruity		central	ascending	ALPN	AN
LC16	AN_multi_95	0.0	0.00016931996	-0.00016931996	LC16 Retreat behavior; visual_loom; backwards, freezing; walking		visual_projection	ascending		AN
DNp44	AN_multi_95	0.00043382793	0.00060811976	-0.00017429184	DNp44 thermo_hygro;		descending	ascending		AN
DL5_adPN	AN_multi_95	0.00030667146	0.0004833631	-0.00017669165	DL5_adPN alcoholic_fermentation/dangerous/plant_matter		central	ascending	ALPN	AN
DNp62	AN_multi_95	0.0	0.00018434093	-0.00018434093	DNp62 neuromodulatory; hunger		descending	ascending		AN
VC1_lPN	AN_multi_95	0.00034959364	0.0005372307	-0.00018763705	VC1_lPN plant_matter		central	ascending	ALPN	AN
DNp30	AN_multi_95	0.0	0.00018810456	-0.00018810456	DNp30 neuromodulatory; hunger		descending	ascending		AN
DNp11	AN_multi_95	0.0	0.00019181044	-0.00019181044	DNp11 forward-jumping; escape_takeoff		descending	ascending		AN
DNg34	AN_multi_95	0.00020821331	0.0004051394	-0.00019692609	DNg34 neuromodulatory		descending	ascending		AN
DL4_adPN	AN_multi_95	5.1079678e-05	0.00025066134	-0.00019958166	DL4_adPN sex pheromone of the parasitic wasp L.boulardi; dangerous		central	ascending	ALPN	AN
VA1v_adPN	AN_multi_95	0.0	0.00020483384	-0.00020483384	VA1v_adPN pheromones		central	ascending	ALPN	AN
DC2_adPN	AN_multi_95	0.0	0.00020682301	-0.00020682301	DC2_adPN plant_matter		central	ascending	ALPN	AN
SA_VTV_1	AN_multi_95	0.0	0.00020902864	-0.00020902864	SA_VTV_1 chemosensory		ascending	ascending	AN	AN
SA_VTV_9	AN_multi_95	5.2518946e-05	0.000264084	-0.00021156506	SA_VTV_9 chemosensory		ascending	ascending	AN	AN
DC4_adPN	AN_multi_95	0.00016098795	0.00037937058	-0.00021838263	DC4_adPN dangerous; acid or high concentration CO2 aversion		central	ascending	ALPN	AN
VA6_adPN	AN_multi_95	0.0003305283	0.0005842297	-0.0002537014	VA6_adPN yeasty/plant_matter		central	ascending	ALPN	AN
DC1_adPN	AN_multi_95	0.0003115178	0.0005709231	-0.0002594053	DC1_adPN fruity/dangerous; citrus fruit detection for selective oviposition		central	ascending	ALPN	AN
DNp02	AN_multi_95	0.0	0.00026665552	-0.00026665552	DNp02 backward-jumping; escape_takeoff		descending	ascending		AN
DNge138	AN_multi_95	0.0	0.0002932066	-0.0002932066	DNge138 neuromodulatory		descending	ascending		AN
DNg22	AN_multi_95	0.0020171339	0.002313083	-0.00029594917	DNg22 neuromodulatory		descending	ascending		AN
DL2v_adPN	AN_multi_95	0.0	0.0003342177	-0.0003342177	DL2v_adPN decaying_fruit		central	ascending	ALPN	AN
VP1d+VP4_l2PN1	AN_multi_95	0.00060170604	0.0009474899	-0.0003457839	VP1d+VP4_l2PN1 evaporation_dry_olf		central	ascending	ALPN	AN
VM2_adPN	AN_multi_95	0.0	0.00034722415	-0.00034722415	VM2_adPN fruity		central	ascending	ALPN	AN
VC2_lPN	AN_multi_95	5.083264e-05	0.00041332823	-0.0003624956	VC2_lPN yeasty		central	ascending	ALPN	AN
VP1d+VP4_l2PN2	AN_multi_95	0.0007093109	0.001083614	-0.00037430308	VP1d+VP4_l2PN2 evaporation_dry_olf		central	ascending	ALPN	AN
VA7l_adPN	AN_multi_95	0.00017079982	0.0005815363	-0.0004107365	VA7l_adPN animal_matter		central	ascending	ALPN	AN
VC5_lvPN	AN_multi_95	5.99965e-05	0.000471087	-0.0004110905	VC5_lvPN decaying_fruit		central	ascending	ALPN	AN
VA2_adPN	AN_multi_95	0.00034089253	0.0007680557	-0.00042716315	VA2_adPN alcoholic_fermentation; vinegar attraction; phasic CO2 response; CO2 attraction		central	ascending	ALPN	AN
VL2p_adPN	AN_multi_95	0.0010644693	0.0015142844	-0.00044981507	VL2p_adPN decaying_fruit/animal_matter		central	ascending	ALPN	AN
MBON21	AN_multi_95	0.0	0.0004505181	-0.0004505181	MBON21 appetitive		central	ascending	MBON	AN
SAD093	AN_multi_95	0.0	0.00047163694	-0.00047163694	SAD093 antennal grooming		central	ascending		AN
SA_VTV_3	AN_multi_95	0.0030447529	0.0035451464	-0.00050039357	SA_VTV_3 chemosensory		ascending	ascending	AN	AN
MBON12	AN_multi_95	0.0	0.0005708074	-0.0005708074	MBON12 aversive		central	ascending	MBON	AN
DA2_lPN	AN_multi_95	0.0	0.00057568424	-0.00057568424	DA2_lPN geosmin sensing; dangerous		central	ascending	ALPN	AN
DNp04	AN_multi_95	5.027833e-05	0.0008045158	-0.00075423747	DNp04 escape_takeoff		descending	ascending		AN
SA_VTV_6	AN_multi_95	0.0	0.00085773057	-0.00085773057	SA_VTV_6 chemosensory		ascending	ascending	AN	AN
LHPV2g1	AN_multi_95	0.00020232583	0.0010899666	-0.0008876408	LHPV2g1 early hot/cold avoidance; sense temperature rapid change & value; not aversive odour avoidance		central	ascending		AN
VL2a_adPN	AN_multi_95	0.00075772376	0.0017197948	-0.00096207106	VL2a_adPN decaying_fruit/plant_matter		central	ascending	ALPN	AN
SA_VTV_2	AN_multi_95	0.00022511263	0.0021861484	-0.001961036	SA_VTV_2 chemosensory		ascending	ascending	AN	AN
SA_VTV_4	AN_multi_95	0.005674105	0.008152336	-0.0024782307	SA_VTV_4 chemosensory		ascending	ascending	AN	AN
DA1_lPN	AN_multi_95	0.0	0.0030565227	-0.0030565227	DA1_lPN cVA male pheromone detection		central	ascending	ALPN	AN
SA_VTV_10	AN_multi_95	0.0024393704	0.008090664	-0.0056512933	SA_VTV_10 chemosensory		ascending	ascending	AN	AN
MBON20	AN_multi_95	0.002571309	0.03542011	-0.032848798	MBON20 aversive		central	ascending	MBON	AN
DNp32	AN_multi_96	0.032950036	0.0072073606	0.025742676	DNp32 neuromodulatory		descending	ascending		AN
SMP550	AN_multi_96	0.008030787	0.0040900856	0.0039407015	SMP550 oviposition; reproduction		central	ascending		AN
oviDNa_b	AN_multi_96	0.0038865549	0.0002973942	0.0035891607	oviDNa_b oviposition, abdomen_curl		descending	ascending		AN
oviDNb	AN_multi_96	0.0021901533	0.00028093715	0.0019092162	oviDNb oviposition, abdomen_curl		descending	ascending		AN
SA_VTV_DProN_1	AN_multi_96	0.0017857143	9.873168e-05	0.0016869826	SA_VTV_DProN_1 chemosensory		ascending	ascending	AN	AN
DNg104	AN_multi_96	0.007024451	0.005760523	0.0012639281	DNg104 neuromodulatory		descending	ascending		AN
lLN2F_b	AN_multi_96	0.003744423	0.0026754346	0.0010689883	lLN2F_b presynaptic global gain control		central	ascending	ALLN	AN
DNg70	AN_multi_96	0.0018209374	0.0007834266	0.0010375108	DNg70 neuromodulatory		descending	ascending		AN
MBON26	AN_multi_96	0.0017332437	0.0011009425	0.0006323012	MBON26 thermohygro; appetitive		central	ascending	MBON	AN
MBON09	AN_multi_96	0.00057088595	0.0	0.00057088595	MBON09 olfactory, visual; aversive		central	ascending	MBON	AN
lLN2P_b	AN_multi_96	0.0005141542	0.00016710693	0.0003470473	lLN2P_b intra-glomerular gain control		central	ascending	ALLN	AN
il3LN6	AN_multi_96	0.0011466667	0.0009095195	0.00023714721	il3LN6 increase left-right contrast in DA1_lPN		central	ascending	ALLN	AN
VP4_vPN	AN_multi_96	0.0012579919	0.0010443854	0.00021360652	VP4_vPN dry-sensing		central	ascending	ALPN	AN
MBON11	AN_multi_96	0.00019672775	0.0	0.00019672775	MBON11 hunger; aversive		central	ascending	MBON	AN
VA1d_adPN	AN_multi_96	0.00025841856	0.00010331145	0.0001551071	VA1d_adPN pheromones		central	ascending	ALPN	AN
MBON18	AN_multi_96	0.0001452381	0.0	0.0001452381	MBON18 aversive memory; activation drives approach		central	ascending	MBON	AN
SAD093	AN_multi_96	0.00014144272	0.0	0.00014144272	SAD093 antennal grooming		central	ascending		AN
DC4_adPN	AN_multi_96	0.0006689388	0.00053435203	0.00013458676	DC4_adPN dangerous; acid or high concentration CO2 aversion		central	ascending	ALPN	AN
DNp04	AN_multi_96	0.0001223749	0.0	0.0001223749	DNp04 escape_takeoff		descending	ascending		AN
DM4_vPN	AN_multi_96	0.00010504202	0.0	0.00010504202	DM4_vPN yeasty		central	ascending	ALPN	AN
DNg34	AN_multi_96	0.00030640716	0.00020331675	0.00010309041	DNg34 neuromodulatory		descending	ascending		AN
DA1_vPN	AN_multi_96	0.00010042206	0.0	0.00010042206	DA1_vPN pheromones		central	ascending	ALPN	AN
MBON14	AN_multi_96	0.00025907895	0.00016516367	9.391528e-05	MBON14 appetitive_learning; aversive		central	ascending	MBON	AN
DNa01	AN_multi_96	8.11919e-05	0.0	8.11919e-05	DNa01 ipsiversive, low gain steering; turning		descending	ascending		AN
MBON05	AN_multi_96	7.782177e-05	0.0	7.782177e-05	MBON05 appetitive		central	ascending	MBON	AN
MBON32	AN_multi_96	7.5344644e-05	0.0	7.5344644e-05	MBON32 visual, aversive		central	ascending	MBON	AN
MBON23	AN_multi_96	7.023809e-05	0.0	7.023809e-05	MBON23 aversive		central	ascending	MBON	AN
D_adPN	AN_multi_96	6.127451e-05	0.0	6.127451e-05	D_adPN dangerous		central	ascending	ALPN	AN
DC2_adPN	AN_multi_96	0.00027338904	0.00021315727	6.0231774e-05	DC2_adPN plant_matter		central	ascending	ALPN	AN
VA4_lPN	AN_multi_96	0.00023845793	0.00018063813	5.7819794e-05	VA4_lPN yeasty		central	ascending	ALPN	AN
CB0339	AN_multi_96	5.7091915e-05	0.0	5.7091915e-05	CB0339 aversive memory retrieval; innate olfactory approach		central	ascending		AN
VES041	AN_multi_96	5.7004516e-05	0.0	5.7004516e-05	VES041 inhibit flight saccade		central	ascending		AN
LAL073	AN_multi_96	5.5157314e-05	0.0	5.5157314e-05	LAL073 bidirectional regulation of walking speed; scale odour-evoked run length		central	ascending		AN
JO-A	AN_multi_96	5.4957512e-05	0.0	5.4957512e-05	JO-A high frequency sound; courtship song; activation in flight		sensory	ascending	mechanosensory	AN
SA_VTV_3	AN_multi_96	0.005948373	0.0059139812	3.439188e-05	SA_VTV_3 chemosensory		ascending	ascending	AN	AN
VM7v_adPN	AN_multi_96	0.00022221255	0.0002238592	-1.6466511e-06	VM7v_adPN fruity		central	ascending	ALPN	AN
MBON01	AN_multi_96	0.000398005	0.00040066513	-2.6601192e-06	MBON01 appetitive		central	ascending	MBON	AN
lLN2P_c	AN_multi_96	0.0004946962	0.0005086501	-1.395389e-05	lLN2P_c postsynaptic PN inhibition, intra-glomerular gain control		central	ascending	ALLN	AN
DA4l_adPN	AN_multi_96	0.00038165136	0.00040227638	-2.0625012e-05	DA4l_adPN bacterial metabolite indole detection; dangerous; olfactory		central	ascending	ALPN	AN
MBON35	AN_multi_96	0.00012552805	0.00014687044	-2.1342392e-05	MBON35 visual		central	ascending	MBON	AN
DC1_adPN	AN_multi_96	0.00071712246	0.0007404983	-2.3375847e-05	DC1_adPN fruity/dangerous; citrus fruit detection for selective oviposition		central	ascending	ALPN	AN
VA3_adPN	AN_multi_96	0.00048497485	0.0005177596	-3.2784737e-05	VA3_adPN yeasty/fruity		central	ascending	ALPN	AN
DP1l_adPN	AN_multi_96	0.0006178523	0.00066151604	-4.366372e-05	DP1l_adPN alcoholic_fermentation		central	ascending	ALPN	AN
VP1d+VP4_l2PN2	AN_multi_96	0.00033324587	0.00038045875	-4.7212874e-05	VP1d+VP4_l2PN2 evaporation_dry_olf		central	ascending	ALPN	AN
MBON31	AN_multi_96	0.00027476996	0.0003269532	-5.2183226e-05	MBON31 aversive		central	ascending	MBON	AN
DM5_lPN	AN_multi_96	0.0	5.252101e-05	-5.252101e-05	DM5_lPN yeasty		central	ascending	ALPN	AN
DNc01	AN_multi_96	5.0556293e-05	0.00010373725	-5.3180956e-05	DNc01 enhances appetitive behaviour and food intake; sensitizes olfactory signaling;		descending	ascending		AN
VM2_adPN	AN_multi_96	0.0	5.4849017e-05	-5.4849017e-05	VM2_adPN fruity		central	ascending	ALPN	AN
VL2p_adPN	AN_multi_96	0.0008258049	0.0008814725	-5.5667595e-05	VL2p_adPN decaying_fruit/animal_matter		central	ascending	ALPN	AN
DA2_lPN	AN_multi_96	0.0	5.8587982e-05	-5.8587982e-05	DA2_lPN geosmin sensing; dangerous		central	ascending	ALPN	AN
aMe12	AN_multi_96	0.0	5.9050944e-05	-5.9050944e-05	aMe12 visual_chromatic		visual_projection	ascending		AN
DL5_adPN	AN_multi_96	0.0005720425	0.00063259713	-6.0554652e-05	DL5_adPN alcoholic_fermentation/dangerous/plant_matter		central	ascending	ALPN	AN
VC4_adPN	AN_multi_96	5.114705e-05	0.000119771335	-6.8624286e-05	VC4_adPN alcoholic_fermentation		central	ascending	ALPN	AN
LT52	AN_multi_96	0.0	8.11919e-05	-8.11919e-05	LT52 detect leg movements during head grooming		visual_projection	ascending		AN
MBON13	AN_multi_96	0.00017034347	0.00025314503	-8.280156e-05	MBON13 aversive		central	ascending	MBON	AN
DNg100	AN_multi_96	0.00075352576	0.00083752564	-8.399988e-05	DNg100 forward; walking		descending	ascending		AN
VP4+_vPN	AN_multi_96	0.00019139255	0.00027591712	-8.452457e-05	VP4+_vPN thermo_hygro; hygrosensory		central	ascending	ALPN	AN
VA7l_adPN	AN_multi_96	0.00035281095	0.00044959356	-9.6782605e-05	VA7l_adPN animal_matter		central	ascending	ALPN	AN
DM3_adPN	AN_multi_96	0.00025978516	0.00036067894	-0.00010089378	DM3_adPN yeasty/fruity/dangerous		central	ascending	ALPN	AN
DNp30	AN_multi_96	0.0	0.00010134588	-0.00010134588	DNp30 neuromodulatory; hunger		descending	ascending		AN
VM4_lvPN	AN_multi_96	0.0	0.00011316736	-0.00011316736	VM4_lvPN decaying_fruit		central	ascending	ALPN	AN
MBON27	AN_multi_96	0.0	0.00011341354	-0.00011341354	MBON27 visual; appetitive		central	ascending	MBON	AN
SA_VTV_10	AN_multi_96	0.009683674	0.009821357	-0.000137683	SA_VTV_10 chemosensory		ascending	ascending	AN	AN
VM7d_adPN	AN_multi_96	0.0010877814	0.0012256394	-0.00013785798	VM7d_adPN alcoholic_fermentation/yeasty		central	ascending	ALPN	AN
MBON12	AN_multi_96	0.00016460614	0.0003062793	-0.00014167317	MBON12 aversive		central	ascending	MBON	AN
DNp44	AN_multi_96	0.00089104264	0.0010365623	-0.00014551962	DNp44 thermo_hygro;		descending	ascending		AN
VP2_adPN	AN_multi_96	0.0005113699	0.0006650082	-0.0001536383	VP2_adPN hot-sensing		central	ascending	ALPN	AN
DNg22	AN_multi_96	0.0005589955	0.00072027044	-0.00016127492	DNg22 neuromodulatory		descending	ascending		AN
VP1d+VP4_l2PN1	AN_multi_96	0.00073847786	0.00089991535	-0.00016143749	VP1d+VP4_l2PN1 evaporation_dry_olf		central	ascending	ALPN	AN
VA6_adPN	AN_multi_96	0.00052265805	0.0006951187	-0.00017246063	VA6_adPN yeasty/plant_matter		central	ascending	ALPN	AN
DM4_adPN	AN_multi_96	0.0006800628	0.00086442224	-0.00018435944	DM4_adPN yeasty		central	ascending	ALPN	AN
MBON02	AN_multi_96	5.0104696e-05	0.0002412218	-0.00019111711	MBON02 appetitive		central	ascending	MBON	AN
MBON29	AN_multi_96	0.0	0.00019183554	-0.00019183554	MBON29 appetitive		central	ascending	MBON	AN
DP1m_adPN	AN_multi_96	0.0009232806	0.001119656	-0.00019637542	DP1m_adPN alcoholic_fermentation		central	ascending	ALPN	AN
VC2_lPN	AN_multi_96	0.00028425507	0.00048374495	-0.00019948988	VC2_lPN yeasty		central	ascending	ALPN	AN
VA2_adPN	AN_multi_96	0.00057759555	0.0007868679	-0.00020927237	VA2_adPN alcoholic_fermentation; vinegar attraction; phasic CO2 response; CO2 attraction		central	ascending	ALPN	AN
DM2_lPN	AN_multi_96	0.000433882	0.0006536039	-0.00021972193	DM2_lPN alcoholic_fermentation/fruity		central	ascending	ALPN	AN
VC1_lPN	AN_multi_96	0.0005123123	0.00074239436	-0.00023008208	VC1_lPN plant_matter		central	ascending	ALPN	AN
DNc02	AN_multi_96	0.0	0.00023931715	-0.00023931715	DNc02 reproduction, feeding		descending	ascending		AN
VL2a_adPN	AN_multi_96	0.0006593779	0.00090466515	-0.00024528726	VL2a_adPN decaying_fruit/plant_matter		central	ascending	ALPN	AN
DM1_lPN	AN_multi_96	0.0007558445	0.0010071462	-0.00025130168	DM1_lPN yeasty; vinegar attraction; phasic CO2 response; CO2 attraction		central	ascending	ALPN	AN
VP3+VP1l_ivPN	AN_multi_96	0.000419181	0.0006707278	-0.00025154682	VP3+VP1l_ivPN cooling		central	ascending	ALPN	AN
MBON33	AN_multi_96	5.0924857e-05	0.00031827376	-0.0002673489	MBON33 visual, aversive		central	ascending	MBON	AN
DNp29	AN_multi_96	0.0	0.0002912794	-0.0002912794	DNp29 neuromodulatory (dNPF), stimulation mimics food-deprivation; abdomen grooming		descending	ascending		AN
DNp42	AN_multi_96	0.00018746294	0.000491876	-0.00030441303	DNp42 backing up; geosmin avoidance		descending	ascending		AN
DL4_adPN	AN_multi_96	0.00022979622	0.0005502264	-0.0003204302	DL4_adPN sex pheromone of the parasitic wasp L.boulardi; dangerous		central	ascending	ALPN	AN
DNg30	AN_multi_96	0.00018803001	0.00058965094	-0.00040162093	DNg30 neuromodulatory		descending	ascending		AN
V_l2PN	AN_multi_96	0.00043766893	0.0008638145	-0.00042614556	V_l2PN alcoholic_fermentation; olfactory; CO2 aversion		central	ascending	ALPN	AN
VP1m_l2PN	AN_multi_96	0.0006921027	0.0011667012	-0.0004745985	VP1m_l2PN thermo_hygro		central	ascending	ALPN	AN
VP5+Z_adPN	AN_multi_96	0.0018367271	0.0023496961	-0.000512969	VP5+Z_adPN thermo_hygro; hygrosensory		central	ascending	ALPN	AN
MBON21	AN_multi_96	0.0	0.00057436107	-0.00057436107	MBON21 appetitive		central	ascending	MBON	AN
VP1m+VP5_ilPN	AN_multi_96	0.0	0.0005908507	-0.0005908507	VP1m+VP5_ilPN humid; hygrosensory		central	ascending	ALPN	AN
LB1b	AN_multi_96	0.0037276584	0.0043418733	-0.0006142149	LB1b bitter taste		sensory	ascending	gustatory	AN
DNp62	AN_multi_96	5.136529e-05	0.0006896419	-0.00063827663	DNp62 neuromodulatory; hunger		descending	ascending		AN
VC5_lvPN	AN_multi_96	0.00021658884	0.00090897415	-0.0006923853	VC5_lvPN decaying_fruit		central	ascending	ALPN	AN
SA_VTV_7	AN_multi_96	0.00118484	0.001912297	-0.000727457	SA_VTV_7 chemosensory		ascending	ascending	AN	AN
SA_VTV_6	AN_multi_96	0.0	0.0008477748	-0.0008477748	SA_VTV_6 chemosensory		ascending	ascending	AN	AN
V_ilPN	AN_multi_96	0.0017547838	0.0026050955	-0.0008503117	V_ilPN alcoholic_fermentation; olfactory; CO2 aversion		central	ascending	ALPN	AN
oviIN	AN_multi_96	0.0019832654	0.0029913024	-0.001008037	oviIN oviposition		central	ascending		AN
MBON20	AN_multi_96	0.001129315	0.002265949	-0.001136634	MBON20 aversive		central	ascending	MBON	AN
SA_VTV_2	AN_multi_96	0.0014931604	0.0026409274	-0.0011477671	SA_VTV_2 chemosensory		ascending	ascending	AN	AN
SA_VTV_9	AN_multi_96	0.0055772974	0.0067477208	-0.0011704233	SA_VTV_9 chemosensory		ascending	ascending	AN	AN
SA_VTV_1	AN_multi_96	0.0021349755	0.00347024	-0.0013352644	SA_VTV_1 chemosensory		ascending	ascending	AN	AN
SA_VTV_8	AN_multi_96	0.0009897407	0.002652023	-0.0016622823	SA_VTV_8 chemosensory		ascending	ascending	AN	AN
SA_VTV_5	AN_multi_96	0.008805533	0.010539373	-0.0017338404	SA_VTV_5 chemosensory		ascending	ascending	AN	AN
LB1a	AN_multi_96	0.0002666432	0.0028721644	-0.0026055211	LB1a bitter taste		sensory	ascending	gustatory	AN
SA_VTV_4	AN_multi_96	0.013095146	0.015819483	-0.0027243365	SA_VTV_4 chemosensory		ascending	ascending	AN	AN
VP4+_vPN	AN_multi_97	0.009164088	0.0012693568	0.007894732	VP4+_vPN thermo_hygro; hygrosensory		central	ascending	ALPN	AN
HRN_VP4	AN_multi_97	0.0067788837	0.0	0.0067788837	HRN_VP4 dry sensing		sensory	ascending	hygrosensory	AN
VP4_vPN	AN_multi_97	0.0068956213	0.0005143013	0.00638132	VP4_vPN dry-sensing		central	ascending	ALPN	AN
LB1b	AN_multi_97	0.004973924	0.0002541769	0.0047197468	LB1b bitter taste		sensory	ascending	gustatory	AN
MBON14	AN_multi_97	0.0027377936	0.0	0.0027377936	MBON14 appetitive_learning; aversive		central	ascending	MBON	AN
DNpe048	AN_multi_97	0.0032231095	0.001102469	0.0021206406	DNpe048 neuromodulatory		descending	ascending		AN
DNg26	AN_multi_97	0.0018779208	0.0005209482	0.0013569726	DNg26 reproduction		descending	ascending		AN
SA_VTV_1	AN_multi_97	0.0013787148	5.1531362e-05	0.0013271834	SA_VTV_1 chemosensory		ascending	ascending	AN	AN
DNg22	AN_multi_97	0.002931659	0.0016357689	0.0012958902	DNg22 neuromodulatory		descending	ascending		AN
MBON12	AN_multi_97	0.0010217188	0.0	0.0010217188	MBON12 aversive		central	ascending	MBON	AN
MBON13	AN_multi_97	0.00072403904	0.00016606189	0.0005579771	MBON13 aversive		central	ascending	MBON	AN
SA_VTV_6	AN_multi_97	0.00047824858	0.0	0.00047824858	SA_VTV_6 chemosensory		ascending	ascending	AN	AN
LB1a	AN_multi_97	0.00033810764	0.0	0.00033810764	LB1a bitter taste		sensory	ascending	gustatory	AN
VP2+_adPN	AN_multi_97	0.00040525213	0.00011619391	0.00028905823	VP2+_adPN thermo_hygro; thermosensory		central	ascending	ALPN	AN
SA_VTV_2	AN_multi_97	0.00037228563	0.00010546331	0.00026682232	SA_VTV_2 chemosensory		ascending	ascending	AN	AN
MBON21	AN_multi_97	0.00024031464	0.0	0.00024031464	MBON21 appetitive		central	ascending	MBON	AN
CB0726	AN_multi_97	0.0003587275	0.00012827323	0.00023045427	CB0726 heart; neuromodulatory		endocrine	ascending	pars_lateralis	AN
SA_VTV_9	AN_multi_97	0.00021874781	0.0	0.00021874781	SA_VTV_9 chemosensory		ascending	ascending	AN	AN
VP1d+VP4_l2PN2	AN_multi_97	0.00041278164	0.00021812893	0.0001946527	VP1d+VP4_l2PN2 evaporation_dry_olf		central	ascending	ALPN	AN
DNge150	AN_multi_97	0.0018862328	0.0017210995	0.00016513327	DNge150 neuromodulatory		descending	ascending		AN
oviDNb	AN_multi_97	0.00013029843	0.0	0.00013029843	oviDNb oviposition, abdomen_curl		descending	ascending		AN
VP1l+_lvPN	AN_multi_97	0.00011604553	0.0	0.00011604553	VP1l+_lvPN thermo_hygro		central	ascending	ALPN	AN
DNge172	AN_multi_97	9.97767e-05	0.0	9.97767e-05	DNge172 oviposition		descending	ascending		AN
DM1_lPN	AN_multi_97	0.0006313262	0.0005425003	8.882594e-05	DM1_lPN yeasty; vinegar attraction; phasic CO2 response; CO2 attraction		central	ascending	ALPN	AN
VP1l+VP3_ilPN	AN_multi_97	0.0006170331	0.00053425785	8.277525e-05	VP1l+VP3_ilPN cooling		central	ascending	ALPN	AN
VM4_adPN	AN_multi_97	7.276682e-05	0.0	7.276682e-05	VM4_adPN decaying_fruit		central	ascending	ALPN	AN
DN1a	AN_multi_97	0.00019192745	0.00012051181	7.141564e-05	DN1a temperature-modulated sleep regulation; time-of-day-dependent activity		central	ascending		AN
VP1d+VP4_l2PN1	AN_multi_97	0.000497258	0.00043132395	6.593403e-05	VP1d+VP4_l2PN1 evaporation_dry_olf		central	ascending	ALPN	AN
VL2p_adPN	AN_multi_97	0.00057108223	0.00050865277	6.242946e-05	VL2p_adPN decaying_fruit/animal_matter		central	ascending	ALPN	AN
MBON35	AN_multi_97	5.85103e-05	0.0	5.85103e-05	MBON35 visual		central	ascending	MBON	AN
VL2a_adPN	AN_multi_97	0.00039068772	0.000336216	5.447172e-05	VL2a_adPN decaying_fruit/plant_matter		central	ascending	ALPN	AN
DA3_adPN	AN_multi_97	5.4031967e-05	0.0	5.4031967e-05	DA3_adPN fruity		central	ascending	ALPN	AN
VA1d_vPN	AN_multi_97	5.2925367e-05	0.0	5.2925367e-05	VA1d_vPN pheromones		central	ascending	ALPN	AN
DM4_adPN	AN_multi_97	0.00032157058	0.0002925322	2.9038376e-05	DM4_adPN yeasty		central	ascending	ALPN	AN
DP1m_adPN	AN_multi_97	0.00081335264	0.000809803	3.5496196e-06	DP1m_adPN alcoholic_fermentation		central	ascending	ALPN	AN
DM3_adPN	AN_multi_97	5.2558393e-05	5.1548872e-05	1.0095209e-06	DM3_adPN yeasty/fruity/dangerous		central	ascending	ALPN	AN
aMe8	AN_multi_97	5.115543e-05	5.0908813e-05	2.4661858e-07	aMe8 input to clock neurons		visual_projection	ascending		AN
DL5_adPN	AN_multi_97	0.00042900915	0.0004368603	-7.851166e-06	DL5_adPN alcoholic_fermentation/dangerous/plant_matter		central	ascending	ALPN	AN
VA2_adPN	AN_multi_97	0.00045022977	0.0004603016	-1.0071846e-05	VA2_adPN alcoholic_fermentation; vinegar attraction; phasic CO2 response; CO2 attraction		central	ascending	ALPN	AN
VP2_adPN	AN_multi_97	0.00034103982	0.00035408384	-1.3044017e-05	VP2_adPN hot-sensing		central	ascending	ALPN	AN
DNp32	AN_multi_97	0.0018926811	0.0019161233	-2.3442204e-05	DNp32 neuromodulatory		descending	ascending		AN
DN1pA	AN_multi_97	0.0005091571	0.00053304655	-2.3889472e-05	DN1pA time-of-day-dependent activity; morning activity		central	ascending		AN
DC4_adPN	AN_multi_97	0.00024321565	0.0002898313	-4.6615663e-05	DC4_adPN dangerous; acid or high concentration CO2 aversion		central	ascending	ALPN	AN
DP1l_adPN	AN_multi_97	0.00038796754	0.00043806765	-5.010012e-05	DP1l_adPN alcoholic_fermentation		central	ascending	ALPN	AN
aMe12	AN_multi_97	0.0	5.028892e-05	-5.028892e-05	aMe12 visual_chromatic		visual_projection	ascending		AN
MBON06	AN_multi_97	0.0	5.0337807e-05	-5.0337807e-05	MBON06 olfactory, appetitive_learning; appetitive		central	ascending	MBON	AN
VL1_vPN	AN_multi_97	0.0	5.072678e-05	-5.072678e-05	VL1_vPN decaying_fruit		central	ascending	ALPN	AN
VP3+_vPN	AN_multi_97	0.0	5.0787956e-05	-5.0787956e-05	VP3+_vPN non-adapting, absolute cold sensing; cold ON response		central	ascending	ALPN	AN
DNp62	AN_multi_97	0.0	5.1389958e-05	-5.1389958e-05	DNp62 neuromodulatory; hunger		descending	ascending		AN
VC5_lvPN	AN_multi_97	0.0	5.2105817e-05	-5.2105817e-05	VC5_lvPN decaying_fruit		central	ascending	ALPN	AN
DL4_adPN	AN_multi_97	0.0	5.217961e-05	-5.217961e-05	DL4_adPN sex pheromone of the parasitic wasp L.boulardi; dangerous		central	ascending	ALPN	AN
MBON19	AN_multi_97	0.0	5.2617717e-05	-5.2617717e-05	MBON19 visual; aversive		central	ascending	MBON	AN
VP1m+_lvPN	AN_multi_97	0.00019058704	0.00024618267	-5.559562e-05	VP1m+_lvPN thermo_hygro		central	ascending	ALPN	AN
SMP550	AN_multi_97	0.0	5.6320667e-05	-5.6320667e-05	SMP550 oviposition; reproduction		central	ascending		AN
CB0905	AN_multi_97	0.0	5.7225086e-05	-5.7225086e-05	CB0905 heart; neuromodulatory		endocrine	ascending	pars_lateralis	AN
DC1_adPN	AN_multi_97	0.00037314784	0.00043274017	-5.9592334e-05	DC1_adPN fruity/dangerous; citrus fruit detection for selective oviposition		central	ascending	ALPN	AN
MZ_lvPN	AN_multi_97	0.0	6.0007555e-05	-6.0007555e-05	MZ_lvPN thermo_hygro; thermohygro		central	ascending	ALPN	AN
MBON01	AN_multi_97	0.0	7.053772e-05	-7.053772e-05	MBON01 appetitive		central	ascending	MBON	AN
pC1a	AN_multi_97	0.0	7.1068374e-05	-7.1068374e-05	pC1a oviposition, vaginal_plate_opening, abdomen_curl, reproduction, sine_song, pulse_song, courtship, egg_laying		central	ascending		AN
MBON17	AN_multi_97	0.0	7.551674e-05	-7.551674e-05	MBON17 aversive		central	ascending	MBON	AN
VA7l_adPN	AN_multi_97	5.0384515e-05	0.00012617768	-7.579316e-05	VA7l_adPN animal_matter		central	ascending	ALPN	AN
DC2_adPN	AN_multi_97	0.0	7.6341814e-05	-7.6341814e-05	DC2_adPN plant_matter		central	ascending	ALPN	AN
DNc01	AN_multi_97	0.001794159	0.0018841191	-8.996017e-05	DNc01 enhances appetitive behaviour and food intake; sensitizes olfactory signaling;		descending	ascending		AN
DA4l_adPN	AN_multi_97	0.00024800547	0.00035665225	-0.00010864678	DA4l_adPN bacterial metabolite indole detection; dangerous; olfactory		central	ascending	ALPN	AN
il3LN6	AN_multi_97	0.00058124843	0.000706856	-0.00012560759	il3LN6 increase left-right contrast in DA1_lPN		central	ascending	ALLN	AN
VC1_lPN	AN_multi_97	0.00033369876	0.00045971555	-0.00012601679	VC1_lPN plant_matter		central	ascending	ALPN	AN
DNc02	AN_multi_97	0.00030104397	0.0005454316	-0.00024438766	DNc02 reproduction, feeding		descending	ascending		AN
lLN2P_c	AN_multi_97	0.0	0.00026412457	-0.00026412457	lLN2P_c postsynaptic PN inhibition, intra-glomerular gain control		central	ascending	ALLN	AN
VA6_adPN	AN_multi_97	0.00028192188	0.00055431924	-0.00027239736	VA6_adPN yeasty/plant_matter		central	ascending	ALPN	AN
DNg30	AN_multi_97	7.3621704e-05	0.00036093045	-0.00028730877	DNg30 neuromodulatory		descending	ascending		AN
VP5+VP3_l2PN	AN_multi_97	0.0	0.0003229325	-0.0003229325	VP5+VP3_l2PN humid_cooling;		central	ascending	ALPN	AN
SMP092	AN_multi_97	0.0	0.0004113598	-0.0004113598	SMP092 activation: reduce groundspeed		central	ascending		AN
DNg104	AN_multi_97	0.00028443718	0.00071214046	-0.0004277033	DNg104 neuromodulatory		descending	ascending		AN
lLN2P_b	AN_multi_97	0.0	0.00049334584	-0.00049334584	lLN2P_b intra-glomerular gain control		central	ascending	ALLN	AN
DNp44	AN_multi_97	0.000102041406	0.00059701444	-0.00049497304	DNp44 thermo_hygro;		descending	ascending		AN
VP3+VP1l_ivPN	AN_multi_97	0.0006591196	0.00132418	-0.0006650604	VP3+VP1l_ivPN cooling		central	ascending	ALPN	AN
VP1m_l2PN	AN_multi_97	0.0004811395	0.0011497607	-0.00066862116	VP1m_l2PN thermo_hygro		central	ascending	ALPN	AN
DNg28	AN_multi_97	0.00084938237	0.0015436589	-0.00069427653	DNg28 feeding		descending	ascending		AN
DN1pB	AN_multi_97	0.0013091643	0.0020235425	-0.0007143782	DN1pB time-of-day-dependent activity; morning activity		central	ascending		AN
lLN2F_b	AN_multi_97	0.0035291393	0.004449848	-0.00092070876	lLN2F_b presynaptic global gain control		central	ascending	ALLN	AN
V_ilPN	AN_multi_97	0.0006015094	0.0015718521	-0.0009703427	V_ilPN alcoholic_fermentation; olfactory; CO2 aversion		central	ascending	ALPN	AN
MBON09	AN_multi_97	0.0	0.001543444	-0.001543444	MBON09 olfactory, visual; aversive		central	ascending	MBON	AN
VP1m+VP5_ilPN	AN_multi_97	0.0004828801	0.0025023923	-0.0020195122	VP1m+VP5_ilPN humid; hygrosensory		central	ascending	ALPN	AN
DNg70	AN_multi_97	0.0034831914	0.0059355246	-0.0024523332	DNg70 neuromodulatory		descending	ascending		AN
oviIN	AN_multi_97	0.0026551806	0.007943268	-0.0052880873	oviIN oviposition		central	ascending		AN
VP5+Z_adPN	AN_multi_97	0.0022507454	0.0075531136	-0.005302368	VP5+Z_adPN thermo_hygro; hygrosensory		central	ascending	ALPN	AN
DNp25	AN_multi_97	0.0024759215	0.06751902	-0.06504309	DNp25 thermo_hygro;		descending	ascending		AN
DNp42	AN_multi_98	0.024554016	0.0007811992	0.023772817	DNp42 backing up; geosmin avoidance		descending	ascending		AN
DNp62	AN_multi_98	0.008298106	0.00078716746	0.007510938	DNp62 neuromodulatory; hunger		descending	ascending		AN
DNg34	AN_multi_98	0.008866005	0.0017372569	0.0071287476	DNg34 neuromodulatory		descending	ascending		AN
oviDNb	AN_multi_98	0.004890509	0.0	0.004890509	oviDNb oviposition, abdomen_curl		descending	ascending		AN
DNp32	AN_multi_98	0.006761997	0.0026136532	0.0041483436	DNp32 neuromodulatory		descending	ascending		AN
DNg100	AN_multi_98	0.0055473666	0.0023310096	0.003216357	DNg100 forward; walking		descending	ascending		AN
DNp09	AN_multi_98	0.0038613523	0.0007813792	0.0030799732	DNp09 turning on unilateral activation; forward on bilateral activation; abdomen_curl; freezing		descending	ascending		AN
DNg22	AN_multi_98	0.00392083	0.0014179356	0.0025028943	DNg22 neuromodulatory		descending	ascending		AN
DNg104	AN_multi_98	0.0039767693	0.0017212778	0.0022554914	DNg104 neuromodulatory		descending	ascending		AN
DNp50	AN_multi_98	0.002714901	0.00054475846	0.0021701425	DNp50 backwards walking		descending	ascending		AN
MBON33	AN_multi_98	0.0028767665	0.0007584722	0.0021182944	MBON33 visual, aversive		central	ascending	MBON	AN
SA_VTV_4	AN_multi_98	0.0020239821	3.2739652e-05	0.0019912424	SA_VTV_4 chemosensory		ascending	ascending	AN	AN
oviDNa_a	AN_multi_98	0.002081833	0.00017542724	0.0019064059	oviDNa_a oviposition, abdomen_curl		descending	ascending		AN
DNg30	AN_multi_98	0.0019474173	9.4865965e-05	0.0018525514	DNg30 neuromodulatory		descending	ascending		AN
DNge053	AN_multi_98	0.002392397	0.0007472455	0.0016451515	DNge053 walking		descending	ascending		AN
SMP550	AN_multi_98	0.0015756943	2.600007e-05	0.0015496942	SMP550 oviposition; reproduction		central	ascending		AN
DNge138	AN_multi_98	0.0021714678	0.0007822452	0.0013892226	DNge138 neuromodulatory		descending	ascending		AN
MBON09	AN_multi_98	0.001199508	0.0	0.001199508	MBON09 olfactory, visual; aversive		central	ascending	MBON	AN
LB1b	AN_multi_98	0.0007943185	0.0	0.0007943185	LB1b bitter taste		sensory	ascending	gustatory	AN
SA_VTV_3	AN_multi_98	0.0007797854	0.0	0.0007797854	SA_VTV_3 chemosensory		ascending	ascending	AN	AN
DNp27	AN_multi_98	0.0009768286	0.00023528853	0.0007415401	DNp27 neuromodulatory		descending	ascending		AN
oviDNa_b	AN_multi_98	0.00079809164	0.00010501305	0.0006930786	oviDNa_b oviposition, abdomen_curl		descending	ascending		AN
DNp29	AN_multi_98	0.00069842604	8.2016086e-05	0.00061640993	DNp29 neuromodulatory (dNPF), stimulation mimics food-deprivation; abdomen grooming		descending	ascending		AN
JO-A	AN_multi_98	0.0005526087	0.0	0.0005526087	JO-A high frequency sound; courtship song; activation in flight		sensory	ascending	mechanosensory	AN
LAL093	AN_multi_98	0.00048717455	0.0	0.00048717455	LAL093 turning; lower speed; odour-evoked offset search		central	ascending		AN
DNg97	AN_multi_98	0.00070049404	0.0002833521	0.00041714194	DNg97 forward; walking		descending	ascending		AN
DNa11	AN_multi_98	0.0007456918	0.00033746028	0.00040823154	DNa11 turning; walking		descending	ascending		AN
SA_VTV_10	AN_multi_98	0.00043305522	5.4815006e-05	0.00037824022	SA_VTV_10 chemosensory		ascending	ascending	AN	AN
DNp30	AN_multi_98	0.00037290982	0.0	0.00037290982	DNp30 neuromodulatory; hunger		descending	ascending		AN
SA_VTV_1	AN_multi_98	0.0003089948	0.0	0.0003089948	SA_VTV_1 chemosensory		ascending	ascending	AN	AN
SA_VTV_5	AN_multi_98	0.00026130647	0.0	0.00026130647	SA_VTV_5 chemosensory		ascending	ascending	AN	AN
DNa03	AN_multi_98	0.00034849907	9.118985e-05	0.00025730924	DNa03 turning; walking		descending	ascending		AN
MBON11	AN_multi_98	0.0002797428	3.042695e-05	0.00024931584	MBON11 hunger; aversive		central	ascending	MBON	AN
DNge150	AN_multi_98	0.0002413943	0.0	0.0002413943	DNge150 neuromodulatory		descending	ascending		AN
MBON26	AN_multi_98	0.0010215496	0.0007828812	0.00023866835	MBON26 thermohygro; appetitive		central	ascending	MBON	AN
LC10a	AN_multi_98	0.0002360178	0.0	0.0002360178	LC10a visual_small_object; courtship; visual		visual_projection	ascending		AN
MBON27	AN_multi_98	0.00048000642	0.00026453089	0.00021547553	MBON27 visual; appetitive		central	ascending	MBON	AN
H2	AN_multi_98	0.00024200344	2.6826841e-05	0.00021517661	H2 visual_horizontal_widefieldmotion; visual		visual_projection	ascending		AN
pC1c	AN_multi_98	0.00022297457	3.1908043e-05	0.00019106653	pC1c oviposition, vaginal_plate_opening, abdomen_curl, reproduction, sine_song, pulse_song, courtship, egg_laying		central	ascending		AN
LB1a	AN_multi_98	0.00018225223	0.0	0.00018225223	LB1a bitter taste		sensory	ascending	gustatory	AN
pC1d	AN_multi_98	0.0002281488	5.341335e-05	0.00017473544	pC1d oviposition, vaginal_plate_opening, abdomen_curl, reproduction, sine_song, pulse_song, courtship, egg_laying, aggression		central	ascending		AN
DNg75	AN_multi_98	0.00048593566	0.00034155315	0.0001443825	DNg75 forward; walking		descending	ascending		AN
DNb05	AN_multi_98	0.00017438528	3.217803e-05	0.00014220725	DNb05 ipsiversive steering; turning		descending	ascending		AN
DNa01	AN_multi_98	0.00013953715	0.0	0.00013953715	DNa01 ipsiversive, low gain steering; turning		descending	ascending		AN
MBON05	AN_multi_98	0.00013794453	0.0	0.00013794453	MBON05 appetitive		central	ascending	MBON	AN
DNge050	AN_multi_98	0.00096456025	0.0008403361	0.00012422417	DNge050 walking		descending	ascending		AN
LHAV1a1	AN_multi_98	0.00011699244	0.0	0.00011699244	LHAV1a1 aversive odour processing		central	ascending		AN
DNg55	AN_multi_98	0.000542067	0.00042728984	0.000114777155	DNg55 walking		descending	ascending		AN
DNge149	AN_multi_98	0.00010098286	0.0	0.00010098286	DNge149 neuromodulatory		descending	ascending		AN
DNp06	AN_multi_98	0.00034515723	0.00025019216	9.496507e-05	DNp06 turning, flight; escape_takeoff		descending	ascending		AN
LPT04_HST	AN_multi_98	0.00016881754	7.473172e-05	9.408582e-05	LPT04_HST visual_horizontal_widefieldmotion		visual_projection	ascending		AN
Nod5	AN_multi_98	0.00018767898	0.000113158254	7.452072e-05	Nod5 visual_vertical_widefieldmotion		visual_projection	ascending		AN
SA_VTV_DProN_1	AN_multi_98	6.32686e-05	0.0	6.32686e-05	SA_VTV_DProN_1 chemosensory		ascending	ascending	AN	AN
VSm	AN_multi_98	6.314305e-05	0.0	6.314305e-05	VSm visual_vertical_widefieldmotion		visual_projection	ascending		AN
VP5+Z_adPN	AN_multi_98	5.930109e-05	0.0	5.930109e-05	VP5+Z_adPN thermo_hygro; hygrosensory		central	ascending	ALPN	AN
SA_VTV_6	AN_multi_98	5.8668593e-05	0.0	5.8668593e-05	SA_VTV_6 chemosensory		ascending	ascending	AN	AN
MBON12	AN_multi_98	5.8624013e-05	0.0	5.8624013e-05	MBON12 aversive		central	ascending	MBON	AN
LC10d	AN_multi_98	5.6406767e-05	0.0	5.6406767e-05	LC10d visual_small_object		visual_projection	ascending		AN
DNc02	AN_multi_98	8.082659e-05	2.8393075e-05	5.2433516e-05	DNc02 reproduction, feeding		descending	ascending		AN
DNg13	AN_multi_98	8.036173e-05	3.117629e-05	4.918544e-05	DNg13 ipsiversive steering; turning; lengthen stride of outside leg		descending	ascending		AN
DNb06	AN_multi_98	4.7298487e-05	0.0	4.7298487e-05	DNb06 contraversive steering; turning		descending	ascending		AN
DNp25	AN_multi_98	4.5256704e-05	0.0	4.5256704e-05	DNp25 thermo_hygro;		descending	ascending		AN
DNg26	AN_multi_98	4.054208e-05	0.0	4.054208e-05	DNg26 reproduction		descending	ascending		AN
DNpe048	AN_multi_98	3.781004e-05	0.0	3.781004e-05	DNpe048 neuromodulatory		descending	ascending		AN
pC1b	AN_multi_98	3.781004e-05	0.0	3.781004e-05	pC1b oviposition, vaginal_plate_opening, abdomen_curl, reproduction, sine_song, pulse_song, courtship, egg_laying		central	ascending		AN
V_ilPN	AN_multi_98	2.780548e-05	0.0	2.780548e-05	V_ilPN alcoholic_fermentation; olfactory; CO2 aversion		central	ascending	ALPN	AN
aMe3	AN_multi_98	2.6477015e-05	0.0	2.6477015e-05	aMe3 input to clock neurons		visual_projection	ascending		AN
VP4+VL1_l2PN	AN_multi_98	2.5431353e-05	0.0	2.5431353e-05	VP4+VL1_l2PN dry; thermohygro		central	ascending	ALPN	AN
DNge012	AN_multi_98	2.5151514e-05	0.0	2.5151514e-05	DNge012 antennal_grooming		descending	ascending		AN
DNp10	AN_multi_98	0.000203133	0.00020511304	-1.98005e-06	DNp10 landing		descending	ascending		AN
PFL2	AN_multi_98	0.0	2.5648918e-05	-2.5648918e-05	PFL2 slowing & turning		central	ascending	CX	AN
DNg28	AN_multi_98	2.9945626e-05	5.9599523e-05	-2.9653896e-05	DNg28 feeding		descending	ascending		AN
DNp02	AN_multi_98	0.00020232583	0.00023620631	-3.3880482e-05	DNp02 backward-jumping; escape_takeoff		descending	ascending		AN
DNg66	AN_multi_98	0.0	3.7345566e-05	-3.7345566e-05	DNg66 neuromodulatory		descending	ascending		AN
DNc01	AN_multi_98	0.0	4.019754e-05	-4.019754e-05	DNc01 enhances appetitive behaviour and food intake; sensitizes olfactory signaling;		descending	ascending		AN
DNp01	AN_multi_98	0.0	4.1746218e-05	-4.1746218e-05	DNp01 escape_takeoff		descending	ascending		AN
HSS	AN_multi_98	0.0	4.1881227e-05	-4.1881227e-05	HSS Horizontal flow; visual_horizontal_widefieldmotion; visual		visual_projection	ascending		AN
DNp37	AN_multi_98	3.7449554e-05	8.721111e-05	-4.976156e-05	DNp37 vaginal_plate_opening		descending	ascending		AN
DNge152	AN_multi_98	0.0	6.192451e-05	-6.192451e-05	DNge152 neuromodulatory		descending	ascending		AN
LPT31	AN_multi_98	0.0	7.44954e-05	-7.44954e-05	LPT31 visual_vertical_widefieldmotion		visual_projection	ascending		AN
SA_VTV_2	AN_multi_98	0.0	8.07303e-05	-8.07303e-05	SA_VTV_2 chemosensory		ascending	ascending	AN	AN
DNp44	AN_multi_98	0.0	8.394837e-05	-8.394837e-05	DNp44 thermo_hygro;		descending	ascending		AN
LAL073	AN_multi_98	0.0004632101	0.000562666	-9.945588e-05	LAL073 bidirectional regulation of walking speed; scale odour-evoked run length		central	ascending		AN
DNx02	AN_multi_98	0.0	0.00010774761	-0.00010774761	DNx02 neck_motor		sensory	ascending	unknown_sensory	AN
LT52	AN_multi_98	0.0	0.00011726671	-0.00011726671	LT52 detect leg movements during head grooming		visual_projection	ascending		AN
MBON01	AN_multi_98	0.0	0.00012087506	-0.00012087506	MBON01 appetitive		central	ascending	MBON	AN
VP4_vPN	AN_multi_98	0.0	0.00013002502	-0.00013002502	VP4_vPN dry-sensing		central	ascending	ALPN	AN
DNg62	AN_multi_98	0.0	0.0001446683	-0.0001446683	DNg62 antennal_grooming		descending	ascending		AN
SA_VTV_9	AN_multi_98	0.0	0.00016231654	-0.00016231654	SA_VTV_9 chemosensory		ascending	ascending	AN	AN
lLN2F_b	AN_multi_98	3.157798e-05	0.00020085702	-0.00016927904	lLN2F_b presynaptic global gain control		central	ascending	ALLN	AN
DNp11	AN_multi_98	6.5656764e-05	0.00023848159	-0.00017282483	DNp11 forward-jumping; escape_takeoff		descending	ascending		AN
MBON30	AN_multi_98	0.0	0.00018396458	-0.00018396458	MBON30 aversive		central	ascending	MBON	AN
DNb02	AN_multi_98	0.0	0.00019287158	-0.00019287158	DNb02 turning		descending	ascending		AN
MBON29	AN_multi_98	7.337039e-05	0.00029225543	-0.00021888503	MBON29 appetitive		central	ascending	MBON	AN
DNp04	AN_multi_98	0.00015910435	0.00040856758	-0.00024946322	DNp04 escape_takeoff		descending	ascending		AN
AOTU019	AN_multi_98	2.795834e-05	0.00028777373	-0.0002598154	AOTU019 frontal visual field object detection; steer object towards midline; increase forward velocity		central	ascending		AN
DNge078	AN_multi_98	0.0	0.00038444326	-0.00038444326	DNge078 antennal_grooming		descending	ascending		AN
DNa12	AN_multi_98	0.00014233144	0.00056275644	-0.000420425	DNa12 abdomen_curl; abdomen_motion		descending	ascending		AN
MBON32	AN_multi_98	0.00014820683	0.000618794	-0.00047058717	MBON32 visual, aversive		central	ascending	MBON	AN
MBON35	AN_multi_98	0.0010888164	0.0016989235	-0.0006101071	MBON35 visual		central	ascending	MBON	AN
MBON21	AN_multi_98	0.00018435919	0.0010386155	-0.0008542563	MBON21 appetitive		central	ascending	MBON	AN
SMP092	AN_multi_98	0.0	0.0009190334	-0.0009190334	SMP092 activation: reduce groundspeed		central	ascending		AN
oviIN	AN_multi_98	0.0014910952	0.0026894072	-0.001198312	oviIN oviposition		central	ascending		AN
MBON20	AN_multi_98	0.00036005492	0.001594037	-0.0012339822	MBON20 aversive		central	ascending	MBON	AN
VES041	AN_multi_98	0.0009263655	0.0033138497	-0.002387484	VES041 inhibit flight saccade		central	ascending		AN
DNg70	AN_multi_98	0.00094889506	0.003378248	-0.002429353	DNg70 neuromodulatory		descending	ascending		AN
DNp42	AN_multi_99	0.045576125	0.0026473503	0.042928774	DNp42 backing up; geosmin avoidance		descending	ascending		AN
DNp27	AN_multi_99	0.0060823187	0.0010481055	0.005034213	DNp27 neuromodulatory		descending	ascending		AN
DNge053	AN_multi_99	0.0049278145	0.0010405709	0.0038872436	DNge053 walking		descending	ascending		AN
LAL093	AN_multi_99	0.003074068	0.000115132934	0.0029589352	LAL093 turning; lower speed; odour-evoked offset search		central	ascending		AN
aMe3	AN_multi_99	0.0012647173	0.0005147866	0.00074993074	aMe3 input to clock neurons		visual_projection	ascending		AN
DNp29	AN_multi_99	0.0008876587	0.00018253413	0.0007051246	DNp29 neuromodulatory (dNPF), stimulation mimics food-deprivation; abdomen grooming		descending	ascending		AN
PFL3	AN_multi_99	0.00086433574	0.00024164811	0.0006226876	PFL3 compare allocentric heading vs. goal angles		central	ascending	CX	AN
DNg34	AN_multi_99	0.0010883173	0.00046715487	0.00062116235	DNg34 neuromodulatory		descending	ascending		AN
MBON33	AN_multi_99	0.00071906124	9.859893e-05	0.0006204623	MBON33 visual, aversive		central	ascending	MBON	AN
DNg70	AN_multi_99	0.00057829445	0.0	0.00057829445	DNg70 neuromodulatory		descending	ascending		AN
DNb02	AN_multi_99	0.000408984	0.0	0.000408984	DNb02 turning		descending	ascending		AN
DNb01	AN_multi_99	0.0002624957	0.0	0.0002624957	DNb01 turning; flight		descending	ascending		AN
JO-EVL	AN_multi_99	0.0003777445	0.00012279037	0.00025495412	JO-E static deflection (pull) of antenna; activation induces grooming and wing flapping		sensory	ascending	mechanosensory	AN
DNge138	AN_multi_99	0.0013239016	0.0010710779	0.0002528237	DNge138 neuromodulatory		descending	ascending		AN
PFL2	AN_multi_99	0.00021563032	0.0	0.00021563032	PFL2 slowing & turning		central	ascending	CX	AN
MBON09	AN_multi_99	0.00021373134	0.0	0.00021373134	MBON09 olfactory, visual; aversive		central	ascending	MBON	AN
LHAV1a1	AN_multi_99	0.00018723897	0.0	0.00018723897	LHAV1a1 aversive odour processing		central	ascending		AN
SAD093	AN_multi_99	0.0010671061	0.0008824903	0.00018461584	SAD093 antennal grooming		central	ascending		AN
aMe8	AN_multi_99	0.00018099547	0.0	0.00018099547	aMe8 input to clock neurons		visual_projection	ascending		AN
MBON32	AN_multi_99	0.00018033796	0.0	0.00018033796	MBON32 visual, aversive		central	ascending	MBON	AN
MBON31	AN_multi_99	0.00015831363	0.0	0.00015831363	MBON31 aversive		central	ascending	MBON	AN
DNg30	AN_multi_99	0.00021358262	0.00011597387	9.7608754e-05	DNg30 neuromodulatory		descending	ascending		AN
AOTU019	AN_multi_99	9.731027e-05	0.0	9.731027e-05	AOTU019 frontal visual field object detection; steer object towards midline; increase forward velocity		central	ascending		AN
lLN2F_b	AN_multi_99	0.0004912656	0.00040619046	8.507515e-05	lLN2F_b presynaptic global gain control		central	ascending	ALLN	AN
JO-CM	AN_multi_99	8.1360355e-05	0.0	8.1360355e-05	JO-CM static deflection (push) of antenna; activation induces grooming & wing flapping; wing beat oscillation power in flight		sensory	ascending	mechanosensory	AN
LPT22	AN_multi_99	6.936737e-05	0.0	6.936737e-05	LPT22 visual_horizontal_widefieldmotion		visual_projection	ascending		AN
DNa11	AN_multi_99	5.8906247e-05	0.0	5.8906247e-05	DNa11 turning; walking		descending	ascending		AN
JO-EV	AN_multi_99	5.8114536e-05	0.0	5.8114536e-05	JO-E static deflection (pull) of antenna; activation induces grooming and wing flapping		sensory	ascending	mechanosensory	AN
VP4+VL1_l2PN	AN_multi_99	5.6391626e-05	0.0	5.6391626e-05	VP4+VL1_l2PN dry; thermohygro		central	ascending	ALPN	AN
DNp62	AN_multi_99	5.1271534e-05	0.0	5.1271534e-05	DNp62 neuromodulatory; hunger		descending	ascending		AN
MBON27	AN_multi_99	7.54362e-05	6.9583395e-05	5.852802e-06	MBON27 visual; appetitive		central	ascending	MBON	AN
DNp30	AN_multi_99	0.00019702772	0.00019694527	8.245115e-08	DNp30 neuromodulatory; hunger		descending	ascending		AN
il3LN6	AN_multi_99	0.000115723524	0.000116368945	-6.454211e-07	il3LN6 increase left-right contrast in DA1_lPN		central	ascending	ALLN	AN
MBON35	AN_multi_99	0.00023730892	0.00025663857	-1.9329644e-05	MBON35 visual		central	ascending	MBON	AN
JO-A	AN_multi_99	0.00015276144	0.00018059509	-2.7833652e-05	JO-A high frequency sound; courtship song; activation in flight		sensory	ascending	mechanosensory	AN
DNge078	AN_multi_99	0.0	5.21287e-05	-5.21287e-05	DNge078 antennal_grooming		descending	ascending		AN
LPT48_vCal3	AN_multi_99	0.0	5.238453e-05	-5.238453e-05	LPT48_vCal3 visual_vertical_widefieldmotion		visual_projection	ascending		AN
DNa01	AN_multi_99	0.0	5.2672174e-05	-5.2672174e-05	DNa01 ipsiversive, low gain steering; turning		descending	ascending		AN
JO-EDC	AN_multi_99	0.0	5.2779193e-05	-5.2779193e-05	JO-E static deflection (pull) of antenna; activation induces grooming and wing flapping		sensory	ascending	mechanosensory	AN
DNp11	AN_multi_99	5.9538757e-05	0.00011399132	-5.4452565e-05	DNp11 forward-jumping; escape_takeoff		descending	ascending		AN
DNg26	AN_multi_99	0.0	5.6428387e-05	-5.6428387e-05	DNg26 reproduction		descending	ascending		AN
DNge150	AN_multi_99	0.0	5.826886e-05	-5.826886e-05	DNge150 neuromodulatory		descending	ascending		AN
JO-EDP	AN_multi_99	0.0	5.835668e-05	-5.835668e-05	JO-E static deflection (pull) of antenna; activation induces grooming and wing flapping		sensory	ascending	mechanosensory	AN
pC1d	AN_multi_99	0.0	5.9945727e-05	-5.9945727e-05	pC1d oviposition, vaginal_plate_opening, abdomen_curl, reproduction, sine_song, pulse_song, courtship, egg_laying, aggression		central	ascending		AN
LAL073	AN_multi_99	0.00036815755	0.0004332853	-6.5127766e-05	LAL073 bidirectional regulation of walking speed; scale odour-evoked run length		central	ascending		AN
aMe12	AN_multi_99	0.0	7.2997245e-05	-7.2997245e-05	aMe12 visual_chromatic		visual_projection	ascending		AN
aMe6a	AN_multi_99	0.0	7.62854e-05	-7.62854e-05	aMe6a input to clock neurons		visual_projection	ascending		AN
VP4_vPN	AN_multi_99	0.0	7.666848e-05	-7.666848e-05	VP4_vPN dry-sensing		central	ascending	ALPN	AN
DNg104	AN_multi_99	0.00066247955	0.00073923566	-7.6756114e-05	DNg104 neuromodulatory		descending	ascending		AN
SMP550	AN_multi_99	0.0	7.861636e-05	-7.861636e-05	SMP550 oviposition; reproduction		central	ascending		AN
VL2p_adPN	AN_multi_99	0.0	8.889071e-05	-8.889071e-05	VL2p_adPN decaying_fruit/animal_matter		central	ascending	ALPN	AN
CRZ01,CRZ02	AN_multi_99	0.0	0.00010673616	-0.00010673616	CRZ01,CRZ02 heart; neuromodulatory		central	ascending		AN
DNa03	AN_multi_99	0.0	0.00011386767	-0.00011386767	DNa03 turning; walking		descending	ascending		AN
DNp32	AN_multi_99	0.0025104845	0.0026264838	-0.00011599925	DNp32 neuromodulatory		descending	ascending		AN
JO-DP	AN_multi_99	0.0	0.00013130253	-0.00013130253	JO-DP vibration and static deflection of antennal receiver; wing beat oscillation power in flight		sensory	ascending	mechanosensory	AN
DNp03	AN_multi_99	0.0	0.00013515395	-0.00013515395	DNp03 flight saccade; respond to looming stimuli		descending	ascending		AN
oviDNa_a	AN_multi_99	0.0	0.00014133647	-0.00014133647	oviDNa_a oviposition, abdomen_curl		descending	ascending		AN
HSS	AN_multi_99	0.0	0.00014258848	-0.00014258848	HSS Horizontal flow; visual_horizontal_widefieldmotion; visual		visual_projection	ascending		AN
MBON21	AN_multi_99	0.0	0.00016250995	-0.00016250995	MBON21 appetitive		central	ascending	MBON	AN
LPT31	AN_multi_99	0.0	0.00019107116	-0.00019107116	LPT31 visual_vertical_widefieldmotion		visual_projection	ascending		AN
SA_VTV_DProN_1	AN_multi_99	0.0	0.00019438798	-0.00019438798	SA_VTV_DProN_1 chemosensory		ascending	ascending	AN	AN
VES041	AN_multi_99	0.0015499883	0.0017896921	-0.0002397038	VES041 inhibit flight saccade		central	ascending		AN
DNg62	AN_multi_99	0.0	0.000260187	-0.000260187	DNg62 antennal_grooming		descending	ascending		AN
DNp02	AN_multi_99	6.3101026e-05	0.00035065023	-0.0002875492	DNp02 backward-jumping; escape_takeoff		descending	ascending		AN
MBON26	AN_multi_99	0.00032027054	0.0006172142	-0.00029694365	MBON26 thermohygro; appetitive		central	ascending	MBON	AN
JO-EDM	AN_multi_99	0.00012785199	0.00045262132	-0.00032476932	JO-E static deflection (pull) of antenna; activation induces grooming and wing flapping; wing beat oscillation power in flight		sensory	ascending	mechanosensory	AN
DNg100	AN_multi_99	0.0006043664	0.0009518883	-0.00034752185	DNg100 forward; walking		descending	ascending		AN
DNp06	AN_multi_99	0.0	0.00036879594	-0.00036879594	DNp06 turning, flight; escape_takeoff		descending	ascending		AN
oviIN	AN_multi_99	0.002663543	0.0030641952	-0.00040065218	oviIN oviposition		central	ascending		AN
DNp10	AN_multi_99	0.0006831733	0.0011289134	-0.00044574006	DNp10 landing		descending	ascending		AN
DNp31	AN_multi_99	0.0	0.00052565086	-0.00052565086	DNp31 wing power		descending	ascending		AN
H2	AN_multi_99	0.0	0.00056104746	-0.00056104746	H2 visual_horizontal_widefieldmotion; visual		visual_projection	ascending		AN
MBON20	AN_multi_99	0.0010830043	0.0016895636	-0.00060655933	MBON20 aversive		central	ascending	MBON	AN
DNx02	AN_multi_99	0.0	0.00062566134	-0.00062566134	DNx02 neck_motor		sensory	ascending	unknown_sensory	AN
LPT04_HST	AN_multi_99	0.0	0.00064357504	-0.00064357504	LPT04_HST visual_horizontal_widefieldmotion		visual_projection	ascending		AN
DNp04	AN_multi_99	0.00016705194	0.0009433513	-0.0007762994	DNp04 escape_takeoff		descending	ascending		AN
DNa12	AN_multi_99	0.00026122032	0.0010825971	-0.00082137674	DNa12 abdomen_curl; abdomen_motion		descending	ascending		AN
DNg22	AN_multi_99	0.0008383298	0.001682491	-0.00084416126	DNg22 neuromodulatory		descending	ascending		AN
JO-EVP	AN_multi_99	5.3363357e-05	0.00090230606	-0.00084894267	JO-E static deflection (pull) of antenna; activation induces grooming and wing flapping		sensory	ascending	mechanosensory	AN
JO-EVM	AN_multi_99	0.0	0.0011242584	-0.0011242584	JO-E static deflection (pull) of antenna; activation induces grooming and wing flapping; activation in flight; wing beat oscillation power in flight		sensory	ascending	mechanosensory	AN
DNb05	AN_multi_99	0.00029074308	0.0016462461	-0.001355503	DNb05 ipsiversive steering; turning		descending	ascending		AN
JO-F	AN_multi_99	0.0	0.001361974	-0.001361974	JO-F backward motion followed by grooming		sensory	ascending	mechanosensory	AN
DNp09	AN_multi_99	0.0	0.0016407553	-0.0016407553	DNp09 turning on unilateral activation; forward on bilateral activation; abdomen_curl; freezing		descending	ascending		AN
JO-E	AN_multi_99	5.0629493e-05	0.0016963312	-0.0016457017	JO-E static deflection (pull) of antenna; activation induces grooming and wing flapping		sensory	ascending	mechanosensory	AN
LC10d	AOTU007	0.16619366	0.035670187	0.13052347	LC10d visual_small_object		visual_projection	central
LC10a	AOTU007	0.15176803	0.031385455	0.12038258	LC10a visual_small_object; courtship; visual		visual_projection	central
LC10c	AOTU007	0.11216318	0.015913786	0.096249394	LC10c visual_small_object		visual_projection	central
LC9	AOTU007	0.0064499397	5.3000615e-05	0.006396939	LC9 visual_loom, visual_small_object; courtship; backward walking		visual_projection	central
LC10e	AOTU007	0.006331441	0.00011296547	0.0062184753	LC10e visual_small_object		visual_projection	central
Tm5b	AOTU007	0.0028990693	3.980384e-05	0.0028592655	Tm5b UV		optic	central	ME>LO
TmY9q__perp	AOTU007	0.0022681365	0.0	0.0022681365	TmY9q__perp Stripe-selective		optic	central	ME.LO.LOP
TmY4	AOTU007	0.0019763196	0.0	0.0019763196	TmY4 stripe-selective		optic	central	ME.LO
pC1d	AOTU007	0.0018750672	0.00035254925	0.001522518	pC1d oviposition, vaginal_plate_opening, abdomen_curl, reproduction, sine_song, pulse_song, courtship, egg_laying, aggression		central	central
LC10b	AOTU007	0.0014092332	2.8271666e-05	0.0013809615	LC10b visual_small_object		optic	central	LO
DNa10	AOTU007	0.0013714937	6.889846e-05	0.0013025953	DNa10 wing thrust, lift, pitch		descending	central
TmY9q	AOTU007	0.0012807503	0.0	0.0012807503	TmY9q Stripe-selective		optic	central	ME.LO.LOP
DNa12	AOTU007	0.0012490307	6.725552e-05	0.0011817752	DNa12 abdomen_curl; abdomen_motion		descending	central
LC11	AOTU007	0.0011440604	0.0	0.0011440604	LC11 Small object; visual_small_object; visual		visual_projection	central
Tm4	AOTU007	0.0009808474	0.0	0.0009808474	Tm4 OFF excitatory		optic	central	ME>LO
pC1e	AOTU007	0.00091787387	5.017929e-05	0.00086769456	pC1e oviposition, vaginal_plate_opening, abdomen_curl, reproduction, sine_song, pulse_song, courtship, egg_laying, aggression		central	central
MBON35	AOTU007	0.0010581089	0.00025012408	0.0008079848	MBON35 visual		central	central	MBON
Tm3	AOTU007	0.0006288702	0.0	0.0006288702	Tm3 ON fast input		optic	central	ME>LO
DNp27	AOTU007	0.0010704302	0.00047662787	0.0005938023	DNp27 neuromodulatory		descending	central
AOTU025	AOTU007	0.0007644994	0.00022481439	0.000539685	AOTU025 lateral visual field object detection; steer object towards midline		central	central
LPT49	AOTU007	0.00054246525	2.1261805e-05	0.00052120344	LPT49 visual_vertical_widefieldmotion		visual_projection	central
LAL073	AOTU007	0.0013967868	0.0008777021	0.0005190847	LAL073 bidirectional regulation of walking speed; scale odour-evoked run length		central	central
LC6	AOTU007	0.0003346666	0.0	0.0003346666	LC6 visual_loom, visual_small_object; flight; escape_takeoff		visual_projection	central
VP3+_l2PN	AOTU007	0.00024481097	1.2140637e-05	0.00023267034	VP3+_l2PN adapting, cold sensing		central	central	ALPN
LHPV2g1	AOTU007	0.00021074741	0.0	0.00021074741	LHPV2g1 early hot/cold avoidance; sense temperature rapid change & value; not aversive odour avoidance		central	central
Dm9	AOTU007	0.0002218252	2.3576526e-05	0.00019824869	Dm9 Color opponent; UV selective		optic	central	ME
MBON32	AOTU007	0.00019385945	1.3776031e-05	0.00018008341	MBON32 visual, aversive		central	central	MBON
MeTu1	AOTU007	0.00017583964	0.0	0.00017583964	MeTu1 visual_thin_vertical_bar		visual_projection	central
DNp10	AOTU007	0.00017583964	0.0	0.00017583964	DNp10 landing		descending	central
LPT23	AOTU007	0.00024533895	8.522773e-05	0.00016011122	LPT23 visual_horizontal_widefieldmotion		visual_projection	central
DNg97	AOTU007	0.0001361543	0.0	0.0001361543	DNg97 forward; walking		descending	central
LC21	AOTU007	0.00011738798	0.0	0.00011738798	LC21 visual_small_object		visual_projection	central
SMP550	AOTU007	0.00016102793	6.2977866e-05	9.805006e-05	SMP550 oviposition; reproduction		central	central
VP2+VC5_l2PN	AOTU007	7.619304e-05	0.0	7.619304e-05	VP2+VC5_l2PN heating_unknown; thermosensory		central	central	ALPN
MBON31	AOTU007	5.6076038e-05	0.0	5.6076038e-05	MBON31 aversive		central	central	MBON
MBON04	AOTU007	0.00015997785	0.00010728894	5.2688905e-05	MBON04 appetitive		central	central	MBON
pC1a	AOTU007	4.737679e-05	0.0	4.737679e-05	pC1a oviposition, vaginal_plate_opening, abdomen_curl, reproduction, sine_song, pulse_song, courtship, egg_laying		central	central
VP2_l2PN	AOTU007	4.4068453e-05	0.0	4.4068453e-05	VP2_l2PN thermo_hygro; thermosensory		central	central	ALPN
MeTu4c	AOTU007	4.361355e-05	0.0	4.361355e-05	MeTu4c visual		optic	central	ME>LO
pC1c	AOTU007	4.2074287e-05	0.0	4.2074287e-05	pC1c oviposition, vaginal_plate_opening, abdomen_curl, reproduction, sine_song, pulse_song, courtship, egg_laying		central	central
aMe3	AOTU007	7.069004e-05	3.3292257e-05	3.7397782e-05	aMe3 input to clock neurons		visual_projection	central
LC4	AOTU007	3.717581e-05	0.0	3.717581e-05	LC4 Looming detector; visual_loom; flight; escape_takeoff		visual_projection	central
L3	AOTU007	3.152332e-05	0.0	3.152332e-05	L3 OFF motion support		optic	central	LA>ME
LC17	AOTU007	2.5444593e-05	0.0	2.5444593e-05	LC17 visual_loom, visual_large_objects, visual_small_object		visual_projection	central
LPLC1	AOTU007	2.3035447e-05	0.0	2.3035447e-05	LPLC1 visual_loom, collision avoidance		visual_projection	central
LC15	AOTU007	2.1149755e-05	0.0	2.1149755e-05	LC15 visual_thin_vertical_bar, visual_large_objects; visual		visual_projection	central
MBON12	AOTU007	8.767459e-05	7.0248476e-05	1.7426115e-05	MBON12 aversive		central	central	MBON
CB3009	AOTU007	1.3513712e-05	0.0	1.3513712e-05	CB3009 aversive memory retrieval; innate olfactory approach		central	central
VP1l+VP3_ilPN	AOTU007	1.3246357e-05	0.0	1.3246357e-05	VP1l+VP3_ilPN cooling		central	central	ALPN
Nod1	AOTU007	1.0573171e-05	0.0	1.0573171e-05	Nod1 visual_horizontal_widefield motion		visual_projection	central
LPT27	AOTU007	1.0534554e-05	0.0	1.0534554e-05	LPT27 visual_vertical_widefieldmotion		visual_projection	central
LC18	AOTU007	9.168151e-06	0.0	9.168151e-06	LC18 small object detection		visual_projection	central
MBON03	AOTU007	9.715627e-06	9.421608e-06	2.9401872e-07	MBON03 appetitive		central	central	MBON
TuTuB_b	AOTU007	0.0	9.129439e-06	-9.129439e-06	TuTuB_b visual_polarized_light		central	central
MBON13	AOTU007	0.0	9.148403e-06	-9.148403e-06	MBON13 aversive		central	central	MBON
DNp07	AOTU007	0.0	9.402702e-06	-9.402702e-06	DNp07 landing		descending	central
Dm8b	AOTU007	0.0	9.488104e-06	-9.488104e-06	Dm8b UV pooling		optic	central	ME
PAM02	AOTU007	0.0	9.6153935e-06	-9.6153935e-06	PAM02 appetitive_learning; appetitive		central	central	DAN
DNg100	AOTU007	0.0	9.90655e-06	-9.90655e-06	DNg100 forward; walking		descending	central
MBON05	AOTU007	1.0809106e-05	2.2234726e-05	-1.142562e-05	MBON05 appetitive		central	central	MBON
lLN2F_b	AOTU007	2.0262389e-05	3.200532e-05	-1.174293e-05	lLN2F_b presynaptic global gain control		central	central	ALLN
DNb06	AOTU007	0.0	1.2140637e-05	-1.2140637e-05	DNb06 contraversive steering; turning		descending	central
MBON33	AOTU007	3.27126e-05	4.5491615e-05	-1.2779015e-05	MBON33 visual, aversive		central	central	MBON
DNg30	AOTU007	0.0	1.3152357e-05	-1.3152357e-05	DNg30 neuromodulatory		descending	central
VST1	AOTU007	0.0	1.3357822e-05	-1.3357822e-05	VST1 visual_vertical_widefieldmotion		visual_projection	central
Dm8a	AOTU007	0.0	1.9870322e-05	-1.9870322e-05	Dm8a UV pooling		optic	central	ME
aMe6a	AOTU007	0.0	2.0077174e-05	-2.0077174e-05	aMe6a input to clock neurons		visual_projection	central
DNp09	AOTU007	0.0	2.5134244e-05	-2.5134244e-05	DNp09 turning on unilateral activation; forward on bilateral activation; abdomen_curl; freezing		descending	central
Dm13	AOTU007	3.1753636e-05	5.9789894e-05	-2.8036258e-05	Dm13 UV selective		optic	central	ME
M_l2PNm16	AOTU007	1.4516848e-05	4.413302e-05	-2.961617e-05	M_l2PNm16 rate of temperaure change		central	central	ALPN
Mi4	AOTU007	0.0	3.9237846e-05	-3.9237846e-05	Mi4 ON inhibitory		optic	central	ME
vCal1	AOTU007	0.0	3.9254886e-05	-3.9254886e-05	vCal1 visual_vertical_widefieldmotion		visual_projection	central
TmY16	AOTU007	0.0	3.9709605e-05	-3.9709605e-05	TmY16 orientation selective		optic	central	ME>LO.LOP
VSm	AOTU007	0.0	4.3549044e-05	-4.3549044e-05	VSm visual_vertical_widefieldmotion		visual_projection	central
LPT50	AOTU007	2.3759947e-05	7.080147e-05	-4.7041525e-05	LPT50 visual_vertical_widefieldmotion		visual_projection	central	bilateral
Mi9	AOTU007	0.0	4.7534588e-05	-4.7534588e-05	Mi9 sustained input; OFF responsive		optic	central	ME
DNb05	AOTU007	0.0	5.1760602e-05	-5.1760602e-05	DNb05 ipsiversive steering; turning		descending	central
MBON27	AOTU007	0.0	6.346949e-05	-6.346949e-05	MBON27 visual; appetitive		central	central	MBON
LPT47_vCal2	AOTU007	0.0	6.5367036e-05	-6.5367036e-05	LPT47_vCal2 visual_vertical_widefieldmotion		visual_projection	central
DN1pB	AOTU007	0.0	7.091193e-05	-7.091193e-05	DN1pB time-of-day-dependent activity; morning activity		central	central
MBON26	AOTU007	7.644762e-05	0.00014875917	-7.2311544e-05	MBON26 thermohygro; appetitive		central	central	MBON
DNp32	AOTU007	0.00033955325	0.00044183293	-0.00010227968	DNp32 neuromodulatory		descending	central
LPT28	AOTU007	0.0	0.00011713391	-0.00011713391	LPT28 visual_vertical_widefieldmotion		visual_projection	central
DNb01	AOTU007	0.0	0.00013602363	-0.00013602363	DNb01 turning; flight		descending	central
DNge138	AOTU007	0.0	0.00013906628	-0.00013906628	DNge138 neuromodulatory		descending	central
LPT48_vCal3	AOTU007	0.00015121262	0.00030343197	-0.00015221935	LPT48_vCal3 visual_vertical_widefieldmotion		visual_projection	central
MBON01	AOTU007	2.2970013e-05	0.00021158121	-0.0001886112	MBON01 appetitive		central	central	MBON
DNa03	AOTU007	1.7491613e-05	0.00036405513	-0.00034656352	DNa03 turning; walking		descending	central
AOTU019	AOTU007	0.00087951875	0.0015325259	-0.0006530071	AOTU019 frontal visual field object detection; steer object towards midline; increase forward velocity		central	central
LC25	AOTU007	0.0	0.00071595056	-0.00071595056	LC25 complex line motion; visual_thin_vertical_bar		visual_projection	central
oviIN	AOTU007	0.0026735791	0.0036717528	-0.0009981736	oviIN oviposition		central	central
TmY5a	AOTU007	0.0	0.0014456441	-0.0014456441	TmY5a motion selective; OFF responsive		optic	central	ME>LO
Tm5c	AOTU007	0.00042706414	0.0027125517	-0.0022854875	Tm5c Green detection		optic	central	optic_lobes
PFL3	AOTU007	0.0	0.0031875332	-0.0031875332	PFL3 compare allocentric heading vs. goal angles		central	central	CX
LT52	AOTU007	0.017307986	0.03484068	-0.017532695	LT52 detect leg movements during head grooming		visual_projection	central
VES041	AOTU007	0.0036354477	0.025269974	-0.021634527	VES041 inhibit flight saccade		central	central
LC10d	AOTU008a	0.3778073	0.024262385	0.3535449	LC10d visual_small_object		visual_projection	central
LC10a	AOTU008a	0.3202389	0.03384194	0.28639695	LC10a visual_small_object; courtship; visual		visual_projection	central
LC10c	AOTU008a	0.10809507	0.016638413	0.09145666	LC10c visual_small_object		visual_projection	central
LC10e	AOTU008a	0.033116985	1.2816533e-05	0.03310417	LC10e visual_small_object		visual_projection	central
LC9	AOTU008a	0.013649336	0.0	0.013649336	LC9 visual_loom, visual_small_object; courtship; backward walking		visual_projection	central
LC10b	AOTU008a	0.005688727	0.0	0.005688727	LC10b visual_small_object		optic	central	LO
TmY4	AOTU008a	0.005687	0.0	0.005687	TmY4 stripe-selective		optic	central	ME.LO
TmY9q__perp	AOTU008a	0.0056200395	0.00015514751	0.005464892	TmY9q__perp Stripe-selective		optic	central	ME.LO.LOP
Tm5b	AOTU008a	0.0034888617	1.3752497e-05	0.003475109	Tm5b UV		optic	central	ME>LO
TmY9q	AOTU008a	0.0028154273	1.2538913e-05	0.0028028884	TmY9q Stripe-selective		optic	central	ME.LO.LOP
Tm4	AOTU008a	0.0021915473	0.0	0.0021915473	Tm4 OFF excitatory		optic	central	ME>LO
LC11	AOTU008a	0.0021498292	0.0	0.0021498292	LC11 Small object; visual_small_object; visual		visual_projection	central
Tm3	AOTU008a	0.0020618257	0.0	0.0020618257	Tm3 ON fast input		optic	central	ME>LO
VES041	AOTU008a	0.002340489	0.0017777374	0.00056275167	VES041 inhibit flight saccade		central	central
VP3+_l2PN	AOTU008a	0.00052704517	0.0	0.00052704517	VP3+_l2PN adapting, cold sensing		central	central	ALPN
LAL073	AOTU008a	0.00041568343	0.0	0.00041568343	LAL073 bidirectional regulation of walking speed; scale odour-evoked run length		central	central
DNa10	AOTU008a	0.00043397566	4.7221125e-05	0.00038675452	DNa10 wing thrust, lift, pitch		descending	central
LC6	AOTU008a	0.00032371475	0.0	0.00032371475	LC6 visual_loom, visual_small_object; flight; escape_takeoff		visual_projection	central
LPT23	AOTU008a	0.00064352935	0.0003219236	0.00032160574	LPT23 visual_horizontal_widefieldmotion		visual_projection	central
DNa12	AOTU008a	0.0003698404	4.9804694e-05	0.0003200357	DNa12 abdomen_curl; abdomen_motion		descending	central
AOTU025	AOTU008a	0.0002815547	2.5732112e-05	0.00025582258	AOTU025 lateral visual field object detection; steer object towards midline		central	central
DNp10	AOTU008a	0.00016983696	0.0	0.00016983696	DNp10 landing		descending	central
Dm9	AOTU008a	0.00033921268	0.00020527215	0.00013394053	Dm9 Color opponent; UV selective		optic	central	ME
DNp29	AOTU008a	0.0001263903	0.0	0.0001263903	DNp29 neuromodulatory (dNPF), stimulation mimics food-deprivation; abdomen grooming		descending	central
LC21	AOTU008a	0.00020461781	9.33441e-05	0.000111273715	LC21 visual_small_object		visual_projection	central
LPLC2	AOTU008a	0.00010572025	0.0	0.00010572025	LPLC2 Looming escape		visual_projection	central
oviIN	AOTU008a	0.0011151034	0.0010289437	8.615968e-05	oviIN oviposition		central	central
LC4	AOTU008a	8.53988e-05	0.0	8.53988e-05	LC4 Looming detector; visual_loom; flight; escape_takeoff		visual_projection	central
LAL093	AOTU008a	7.976905e-05	0.0	7.976905e-05	LAL093 turning; lower speed; odour-evoked offset search		central	central
LC16	AOTU008a	7.243961e-05	0.0	7.243961e-05	LC16 Retreat behavior; visual_loom; backwards, freezing; walking		visual_projection	central
MeTu1	AOTU008a	5.5922115e-05	0.0	5.5922115e-05	MeTu1 visual_thin_vertical_bar		visual_projection	central
LC15	AOTU008a	6.2271305e-05	1.281023e-05	4.9461076e-05	LC15 visual_thin_vertical_bar, visual_large_objects; visual		visual_projection	central
L3	AOTU008a	4.1114236e-05	0.0	4.1114236e-05	L3 OFF motion support		optic	central	LA>ME
Tm1	AOTU008a	4.093953e-05	0.0	4.093953e-05	Tm1 OFF delayed input		optic	central	ME>LA
LPT22	AOTU008a	5.342944e-05	1.2902715e-05	4.0526727e-05	LPT22 visual_horizontal_widefieldmotion		visual_projection	central
LPLC1	AOTU008a	3.3709115e-05	0.0	3.3709115e-05	LPLC1 visual_loom, collision avoidance		visual_projection	central
Mi1	AOTU008a	2.7415628e-05	0.0	2.7415628e-05	Mi1 ON delayed input		optic	central	ME
LC18	AOTU008a	1.870245e-05	0.0	1.870245e-05	LC18 small object detection		visual_projection	central
DNp32	AOTU008a	1.5492638e-05	0.0	1.5492638e-05	DNp32 neuromodulatory		descending	central
JO-A	AOTU008a	1.5479318e-05	0.0	1.5479318e-05	JO-A high frequency sound; courtship song; activation in flight		sensory	central	mechanosensory
VP2+VC5_l2PN	AOTU008a	1.3800881e-05	0.0	1.3800881e-05	VP2+VC5_l2PN heating_unknown; thermosensory		central	central	ALPN
MeMe_e10	AOTU008a	1.2647869e-05	0.0	1.2647869e-05	MeMe_e10 visual_polarized_light		optic	central	bilateral
Dm13	AOTU008a	0.00014424931	0.00015215151	-7.902199e-06	Dm13 UV selective		optic	central	ME
LPT28	AOTU008a	0.0	1.3102844e-05	-1.3102844e-05	LPT28 visual_vertical_widefieldmotion		visual_projection	central
DNp03	AOTU008a	0.0	1.3221206e-05	-1.3221206e-05	DNp03 flight saccade; respond to looming stimuli		descending	central
DNae003	AOTU008a	0.0	1.3913754e-05	-1.3913754e-05	DNae003 turning; walking		descending	central
DN1pB	AOTU008a	0.0	1.4387306e-05	-1.4387306e-05	DN1pB time-of-day-dependent activity; morning activity		central	central
DNp27	AOTU008a	0.0001300707	0.00014747525	-1.7404556e-05	DNp27 neuromodulatory		descending	central
pC1e	AOTU008a	0.0	2.595898e-05	-2.595898e-05	pC1e oviposition, vaginal_plate_opening, abdomen_curl, reproduction, sine_song, pulse_song, courtship, egg_laying, aggression		central	central
Dm8a	AOTU008a	0.0	3.9050676e-05	-3.9050676e-05	Dm8a UV pooling		optic	central	ME
Mi9	AOTU008a	0.0	5.7143792e-05	-5.7143792e-05	Mi9 sustained input; OFF responsive		optic	central	ME
TuTuB_b	AOTU008a	0.0	6.1958846e-05	-6.1958846e-05	TuTuB_b visual_polarized_light		central	central
aMe6a	AOTU008a	0.0	6.940513e-05	-6.940513e-05	aMe6a input to clock neurons		visual_projection	central
TmY16	AOTU008a	0.0	0.00027541516	-0.00027541516	TmY16 orientation selective		optic	central	ME>LO.LOP
H1	AOTU008a	2.5179383e-05	0.00031003042	-0.00028485103	H1 visual_horizontal_widefieldmotion; visual		optic	central	bilateral
pC1d	AOTU008a	0.00010955591	0.0004258363	-0.0003162804	pC1d oviposition, vaginal_plate_opening, abdomen_curl, reproduction, sine_song, pulse_song, courtship, egg_laying, aggression		central	central
TuTuB_a	AOTU008a	2.1588132e-05	0.00039207225	-0.0003704841	TuTuB_a visual_polarized_light		central	central
Mi4	AOTU008a	0.0	0.00038465002	-0.00038465002	Mi4 ON inhibitory		optic	central	ME
PFL3	AOTU008a	0.0	0.0004286475	-0.0004286475	PFL3 compare allocentric heading vs. goal angles		central	central	CX
LPT48_vCal3	AOTU008a	0.0	0.00094418105	-0.00094418105	LPT48_vCal3 visual_vertical_widefieldmotion		visual_projection	central
LC25	AOTU008a	0.0	0.001353947	-0.001353947	LC25 complex line motion; visual_thin_vertical_bar		visual_projection	central
AOTU019	AOTU008a	0.00035987765	0.001786207	-0.0014263294	AOTU019 frontal visual field object detection; steer object towards midline; increase forward velocity		central	central
TmY5a	AOTU008a	6.922875e-05	0.0022327423	-0.0021635136	TmY5a motion selective; OFF responsive		optic	central	ME>LO
Tm5c	AOTU008a	0.00015678286	0.006006566	-0.005849783	Tm5c Green detection		optic	central	optic_lobes
LT52	AOTU008a	0.009436125	0.06369354	-0.054257415	LT52 detect leg movements during head grooming		visual_projection	central
LC10d	AOTU008b	0.26463744	0.005227147	0.2594103	LC10d visual_small_object		visual_projection	central
LC10a	AOTU008b	0.1975633	0.020109171	0.17745413	LC10a visual_small_object; courtship; visual		visual_projection	central
LC10c	AOTU008b	0.044075098	0.0031926534	0.040882446	LC10c visual_small_object		visual_projection	central
LC10e	AOTU008b	0.012274462	6.0016955e-05	0.012214445	LC10e visual_small_object		visual_projection	central
pC1d	AOTU008b	0.0105144335	0.0019127817	0.0086016515	pC1d oviposition, vaginal_plate_opening, abdomen_curl, reproduction, sine_song, pulse_song, courtship, egg_laying, aggression		central	central
LC9	AOTU008b	0.008711567	0.00013877581	0.008572792	LC9 visual_loom, visual_small_object; courtship; backward walking		visual_projection	central
MBON12	AOTU008b	0.008059697	0.00033612194	0.0077235755	MBON12 aversive		central	central	MBON
LC10b	AOTU008b	0.0028351834	0.0	0.0028351834	LC10b visual_small_object		optic	central	LO
pC1e	AOTU008b	0.0037110944	0.0010046693	0.002706425	pC1e oviposition, vaginal_plate_opening, abdomen_curl, reproduction, sine_song, pulse_song, courtship, egg_laying, aggression		central	central
TmY9q__perp	AOTU008b	0.0025492168	0.0	0.0025492168	TmY9q__perp Stripe-selective		optic	central	ME.LO.LOP
AOTU025	AOTU008b	0.0024013703	0.00013900673	0.0022623637	AOTU025 lateral visual field object detection; steer object towards midline		central	central
TmY4	AOTU008b	0.0019835625	0.0	0.0019835625	TmY4 stripe-selective		optic	central	ME.LO
LAL073	AOTU008b	0.0018861112	0.00016977516	0.001716336	LAL073 bidirectional regulation of walking speed; scale odour-evoked run length		central	central
LC11	AOTU008b	0.001382451	0.0	0.001382451	LC11 Small object; visual_small_object; visual		visual_projection	central
DNa10	AOTU008b	0.0012594458	0.0	0.0012594458	DNa10 wing thrust, lift, pitch		descending	central
Tm5b	AOTU008b	0.0008302793	0.0	0.0008302793	Tm5b UV		optic	central	ME>LO
Tm3	AOTU008b	0.0007764422	0.0	0.0007764422	Tm3 ON fast input		optic	central	ME>LO
PAM13	AOTU008b	0.0007062147	0.0	0.0007062147	PAM13 appetitive_learning; appetitive		central	central	DAN
DNp27	AOTU008b	0.0011128241	0.000560789	0.00055203505	DNp27 neuromodulatory		descending	central
MBON01	AOTU008b	0.0007233785	0.00032657688	0.00039680162	MBON01 appetitive		central	central	MBON
TmY9q	AOTU008b	0.00038018386	0.0	0.00038018386	TmY9q Stripe-selective		optic	central	ME.LO.LOP
MBON09	AOTU008b	0.00026881672	0.0	0.00026881672	MBON09 olfactory, visual; aversive		central	central	MBON
LC21	AOTU008b	0.00026768376	0.0	0.00026768376	LC21 visual_small_object		visual_projection	central
DNa12	AOTU008b	0.0007886371	0.0005643143	0.00022432278	DNa12 abdomen_curl; abdomen_motion		descending	central
LPT23	AOTU008b	0.00020511243	0.0	0.00020511243	LPT23 visual_horizontal_widefieldmotion		visual_projection	central
pC1a	AOTU008b	0.0001918321	0.0	0.0001918321	pC1a oviposition, vaginal_plate_opening, abdomen_curl, reproduction, sine_song, pulse_song, courtship, egg_laying		central	central
LPLC1	AOTU008b	0.00018054189	0.0	0.00018054189	LPLC1 visual_loom, collision avoidance		visual_projection	central
lLN2F_b	AOTU008b	0.00030433031	0.00013967746	0.00016465285	lLN2F_b presynaptic global gain control		central	central	ALLN
Tm4	AOTU008b	0.00015921476	0.0	0.00015921476	Tm4 OFF excitatory		optic	central	ME>LO
pC1c	AOTU008b	0.00037501944	0.00022159267	0.00015342678	pC1c oviposition, vaginal_plate_opening, abdomen_curl, reproduction, sine_song, pulse_song, courtship, egg_laying		central	central
DNp62	AOTU008b	7.3563715e-05	0.0	7.3563715e-05	DNp62 neuromodulatory; hunger		descending	central
LC26	AOTU008b	7.019892e-05	0.0	7.019892e-05	LC26 visual_loom, visual_small_object		visual_projection	central
DNp11	AOTU008b	6.257414e-05	0.0	6.257414e-05	DNp11 forward-jumping; escape_takeoff		descending	central
DP1m_adPN	AOTU008b	0.0001113255	5.105789e-05	6.026761e-05	DP1m_adPN alcoholic_fermentation		central	central	ALPN
VP3+_l2PN	AOTU008b	5.6016386e-05	0.0	5.6016386e-05	VP3+_l2PN adapting, cold sensing		central	central	ALPN
DNp37	AOTU008b	5.5254357e-05	0.0	5.5254357e-05	DNp37 vaginal_plate_opening		descending	central
MBON02	AOTU008b	5.1478986e-05	0.0	5.1478986e-05	MBON02 appetitive		central	central	MBON
TuTuB_a	AOTU008b	0.0001917103	0.00014243313	4.927718e-05	TuTuB_a visual_polarized_light		central	central
MeMe_e10	AOTU008b	6.626504e-05	6.448189e-05	1.7831553e-06	MeMe_e10 visual_polarized_light		optic	central	bilateral
MBON13	AOTU008b	0.00012061093	0.00011926943	1.3414974e-06	MBON13 aversive		central	central	MBON
MBON35	AOTU008b	5.396672e-05	5.9489925e-05	-5.523205e-06	MBON35 visual		central	central	MBON
MBON04	AOTU008b	5.493796e-05	6.398947e-05	-9.051513e-06	MBON04 appetitive		central	central	MBON
DNp32	AOTU008b	0.00053447194	0.00056665926	-3.2187323e-05	DNp32 neuromodulatory		descending	central
SMP550	AOTU008b	0.00016679108	0.00021751804	-5.0726958e-05	SMP550 oviposition; reproduction		central	central
LPT48_vCal3	AOTU008b	0.0	5.1772833e-05	-5.1772833e-05	LPT48_vCal3 visual_vertical_widefieldmotion		visual_projection	central
DNp09	AOTU008b	0.0	5.315639e-05	-5.315639e-05	DNp09 turning on unilateral activation; forward on bilateral activation; abdomen_curl; freezing		descending	central
MBON17	AOTU008b	0.0	5.379576e-05	-5.379576e-05	MBON17 aversive		central	central	MBON
MBON05	AOTU008b	0.0	6.602875e-05	-6.602875e-05	MBON05 appetitive		central	central	MBON
DNa11	AOTU008b	0.0	7.6105796e-05	-7.6105796e-05	DNa11 turning; walking		descending	central
MBON33	AOTU008b	0.0	7.790512e-05	-7.790512e-05	MBON33 visual, aversive		central	central	MBON
MBON20	AOTU008b	0.0	8.248198e-05	-8.248198e-05	MBON20 aversive		central	central	MBON
TmY5a	AOTU008b	0.0	0.000118334065	-0.000118334065	TmY5a motion selective; OFF responsive		optic	central	ME>LO
MTe50	AOTU008b	0.0	0.000118527554	-0.000118527554	MTe50 visual_chromatic; visual		visual_projection	central
aMe3	AOTU008b	0.0	0.000120932425	-0.000120932425	aMe3 input to clock neurons		visual_projection	central
MBON26	AOTU008b	5.2758078e-05	0.00027214363	-0.00021938555	MBON26 thermohygro; appetitive		central	central	MBON
DNa03	AOTU008b	0.0	0.00028045432	-0.00028045432	DNa03 turning; walking		descending	central
aMe6a	AOTU008b	0.0	0.0003155944	-0.0003155944	aMe6a input to clock neurons		visual_projection	central
MBON03	AOTU008b	0.0	0.00041783927	-0.00041783927	MBON03 appetitive		central	central	MBON
LC25	AOTU008b	0.0	0.00068192533	-0.00068192533	LC25 complex line motion; visual_thin_vertical_bar		visual_projection	central
AOTU019	AOTU008b	0.0007633397	0.0014891215	-0.0007257818	AOTU019 frontal visual field object detection; steer object towards midline; increase forward velocity		central	central
oviIN	AOTU008b	0.0031586776	0.004288479	-0.0011298016	oviIN oviposition		central	central
Tm5c	AOTU008b	0.0	0.0022077803	-0.0022077803	Tm5c Green detection		optic	central	optic_lobes
MBON31	AOTU008b	0.0	0.002671875	-0.002671875	MBON31 aversive		central	central	MBON
PFL3	AOTU008b	0.0	0.004012208	-0.004012208	PFL3 compare allocentric heading vs. goal angles		central	central	CX
VES041	AOTU008b	0.0052608196	0.02153632	-0.0162755	VES041 inhibit flight saccade		central	central
LT52	AOTU008b	0.003966629	0.021224007	-0.017257378	LT52 detect leg movements during head grooming		visual_projection	central
MBON32	AOTU008b	0.00022973662	0.017765433	-0.017535696	MBON32 visual, aversive		central	central	MBON
LC10d	AOTU008c	0.31628746	0.013093785	0.30319366	LC10d visual_small_object		visual_projection	central
LC10a	AOTU008c	0.248322	0.030465137	0.21785685	LC10a visual_small_object; courtship; visual		visual_projection	central
LC10c	AOTU008c	0.09078567	0.008343476	0.082442194	LC10c visual_small_object		visual_projection	central
LC10e	AOTU008c	0.02431089	6.4320404e-05	0.02424657	LC10e visual_small_object		visual_projection	central
LC9	AOTU008c	0.011066466	0.00014474067	0.010921725	LC9 visual_loom, visual_small_object; courtship; backward walking		visual_projection	central
LC10b	AOTU008c	0.007894169	5.516602e-05	0.007839003	LC10b visual_small_object		optic	central	LO
TmY9q__perp	AOTU008c	0.0042667408	0.0	0.0042667408	TmY9q__perp Stripe-selective		optic	central	ME.LO.LOP
TmY4	AOTU008c	0.0025341923	0.0	0.0025341923	TmY4 stripe-selective		optic	central	ME.LO
LAL073	AOTU008c	0.0025844802	0.00024108723	0.002343393	LAL073 bidirectional regulation of walking speed; scale odour-evoked run length		central	central
pC1d	AOTU008c	0.003017195	0.0011010016	0.0019161934	pC1d oviposition, vaginal_plate_opening, abdomen_curl, reproduction, sine_song, pulse_song, courtship, egg_laying, aggression		central	central
LC11	AOTU008c	0.001692427	0.0	0.001692427	LC11 Small object; visual_small_object; visual		visual_projection	central
Tm5b	AOTU008c	0.0016088353	0.0	0.0016088353	Tm5b UV		optic	central	ME>LO
TmY9q	AOTU008c	0.0010022077	0.0	0.0010022077	TmY9q Stripe-selective		optic	central	ME.LO.LOP
pC1e	AOTU008c	0.0007632993	0.00026558834	0.00049771095	pC1e oviposition, vaginal_plate_opening, abdomen_curl, reproduction, sine_song, pulse_song, courtship, egg_laying, aggression		central	central
VP3+_l2PN	AOTU008c	0.00044643803	0.0	0.00044643803	VP3+_l2PN adapting, cold sensing		central	central	ALPN
AOTU025	AOTU008c	0.00048718572	5.860671e-05	0.00042857902	AOTU025 lateral visual field object detection; steer object towards midline		central	central
Tm3	AOTU008c	0.00040003512	0.0	0.00040003512	Tm3 ON fast input		optic	central	ME>LO
LPT23	AOTU008c	0.00053558947	0.00016705794	0.00036853153	LPT23 visual_horizontal_widefieldmotion		visual_projection	central
DNp27	AOTU008c	0.00069109746	0.00037210196	0.0003189955	DNp27 neuromodulatory		descending	central
LPLC1	AOTU008c	0.00023963283	0.0	0.00023963283	LPLC1 visual_loom, collision avoidance		visual_projection	central
LC21	AOTU008c	0.00015434237	0.0	0.00015434237	LC21 visual_small_object		visual_projection	central
SMP550	AOTU008c	0.0001442199	0.0	0.0001442199	SMP550 oviposition; reproduction		central	central
Tm4	AOTU008c	0.0001428454	0.0	0.0001428454	Tm4 OFF excitatory		optic	central	ME>LO
LC6	AOTU008c	0.000118800206	0.0	0.000118800206	LC6 visual_loom, visual_small_object; flight; escape_takeoff		visual_projection	central
LHPV2g1	AOTU008c	0.00010298156	0.0	0.00010298156	LHPV2g1 early hot/cold avoidance; sense temperature rapid change & value; not aversive odour avoidance		central	central
VP2+VC5_l2PN	AOTU008c	9.173858e-05	0.0	9.173858e-05	VP2+VC5_l2PN heating_unknown; thermosensory		central	central	ALPN
MBON33	AOTU008c	5.560704e-05	0.0	5.560704e-05	MBON33 visual, aversive		central	central	MBON
LC16	AOTU008c	5.5080614e-05	0.0	5.5080614e-05	LC16 Retreat behavior; visual_loom; backwards, freezing; walking		visual_projection	central
VP2_l2PN	AOTU008c	3.2010466e-05	0.0	3.2010466e-05	VP2_l2PN thermo_hygro; thermosensory		central	central	ALPN
LC15	AOTU008c	2.6375026e-05	0.0	2.6375026e-05	LC15 visual_thin_vertical_bar, visual_large_objects; visual		visual_projection	central
aMe3	AOTU008c	0.0	2.5731664e-05	-2.5731664e-05	aMe3 input to clock neurons		visual_projection	central
LPT48_vCal3	AOTU008c	0.0	2.7516406e-05	-2.7516406e-05	LPT48_vCal3 visual_vertical_widefieldmotion		visual_projection	central
aMe6a	AOTU008c	0.0	2.8576718e-05	-2.8576718e-05	aMe6a input to clock neurons		visual_projection	central
DNa03	AOTU008c	0.0	2.8618273e-05	-2.8618273e-05	DNa03 turning; walking		descending	central
MeMe_e10	AOTU008c	0.0	2.9552375e-05	-2.9552375e-05	MeMe_e10 visual_polarized_light		optic	central	bilateral
DNa10	AOTU008c	0.0	3.73079e-05	-3.73079e-05	DNa10 wing thrust, lift, pitch		descending	central
DNp32	AOTU008c	2.5807381e-05	0.000107360625	-8.155324e-05	DNp32 neuromodulatory		descending	central
oviIN	AOTU008c	0.0019241634	0.0020343799	-0.00011021644	oviIN oviposition		central	central
AOTU019	AOTU008c	0.0006240818	0.0008735091	-0.00024942728	AOTU019 frontal visual field object detection; steer object towards midline; increase forward velocity		central	central
H1	AOTU008c	0.0	0.0003132832	-0.0003132832	H1 visual_horizontal_widefieldmotion; visual		optic	central	bilateral
DNa12	AOTU008c	7.1934526e-05	0.0003949809	-0.00032304635	DNa12 abdomen_curl; abdomen_motion		descending	central
TuTuB_a	AOTU008c	0.0	0.00032589032	-0.00032589032	TuTuB_a visual_polarized_light		central	central
TmY5a	AOTU008c	0.0	0.00049189094	-0.00049189094	TmY5a motion selective; OFF responsive		optic	central	ME>LO
LC25	AOTU008c	0.0	0.0008633833	-0.0008633833	LC25 complex line motion; visual_thin_vertical_bar		visual_projection	central
Tm5c	AOTU008c	0.0	0.0030339404	-0.0030339404	Tm5c Green detection		optic	central	optic_lobes
VES041	AOTU008c	0.0034247753	0.0068104537	-0.0033856784	VES041 inhibit flight saccade		central	central
PFL3	AOTU008c	0.0	0.0070631593	-0.0070631593	PFL3 compare allocentric heading vs. goal angles		central	central	CX
LT52	AOTU008c	0.0068752393	0.037394036	-0.030518796	LT52 detect leg movements during head grooming		visual_projection	central
LC10d	AOTU008d	0.38049206	0.022338497	0.35815355	LC10d visual_small_object		visual_projection	central
LC10a	AOTU008d	0.23303995	0.023466757	0.2095732	LC10a visual_small_object; courtship; visual		visual_projection	central
LC10c	AOTU008d	0.03331612	0.007952445	0.025363676	LC10c visual_small_object		visual_projection	central
LC10e	AOTU008d	0.011702921	0.0	0.011702921	LC10e visual_small_object		visual_projection	central
LC9	AOTU008d	0.010618552	0.0	0.010618552	LC9 visual_loom, visual_small_object; courtship; backward walking		visual_projection	central
TmY4	AOTU008d	0.005390396	0.0	0.005390396	TmY4 stripe-selective		optic	central	ME.LO
TmY9q__perp	AOTU008d	0.005187385	0.0	0.005187385	TmY9q__perp Stripe-selective		optic	central	ME.LO.LOP
LC10b	AOTU008d	0.0034358425	0.0	0.0034358425	LC10b visual_small_object		optic	central	LO
TmY9q	AOTU008d	0.002810801	0.0	0.002810801	TmY9q Stripe-selective		optic	central	ME.LO.LOP
Tm5b	AOTU008d	0.0024838613	0.0	0.0024838613	Tm5b UV		optic	central	ME>LO
LC11	AOTU008d	0.0019330531	0.0	0.0019330531	LC11 Small object; visual_small_object; visual		visual_projection	central
Tm4	AOTU008d	0.0018134208	0.0	0.0018134208	Tm4 OFF excitatory		optic	central	ME>LO
Tm3	AOTU008d	0.0011280703	0.0	0.0011280703	Tm3 ON fast input		optic	central	ME>LO
VP3+_l2PN	AOTU008d	0.0008942685	2.6137448e-05	0.00086813106	VP3+_l2PN adapting, cold sensing		central	central	ALPN
LC6	AOTU008d	0.00057056156	0.0	0.00057056156	LC6 visual_loom, visual_small_object; flight; escape_takeoff		visual_projection	central
DNp27	AOTU008d	0.0006861568	0.00029559332	0.00039056348	DNp27 neuromodulatory		descending	central
LPT23	AOTU008d	0.00054355944	0.00022815293	0.0003154065	LPT23 visual_horizontal_widefieldmotion		visual_projection	central
DNp10	AOTU008d	0.00029205607	0.0	0.00029205607	DNp10 landing		descending	central
LAL073	AOTU008d	0.0007705224	0.00050279585	0.00026772654	LAL073 bidirectional regulation of walking speed; scale odour-evoked run length		central	central
LC21	AOTU008d	0.00030018174	4.102289e-05	0.00025915884	LC21 visual_small_object		visual_projection	central
AOTU025	AOTU008d	0.00034150374	9.810491e-05	0.00024339883	AOTU025 lateral visual field object detection; steer object towards midline		central	central
VP2_l2PN	AOTU008d	0.00023411894	0.0	0.00023411894	VP2_l2PN thermo_hygro; thermosensory		central	central	ALPN
VP2+VC5_l2PN	AOTU008d	0.00022935265	0.0	0.00022935265	VP2+VC5_l2PN heating_unknown; thermosensory		central	central	ALPN
DNa10	AOTU008d	0.00042052683	0.00020619227	0.00021433456	DNa10 wing thrust, lift, pitch		descending	central
DNa12	AOTU008d	0.00029482492	8.066531e-05	0.0002141596	DNa12 abdomen_curl; abdomen_motion		descending	central
LPT50	AOTU008d	0.00016054329	0.0	0.00016054329	LPT50 visual_vertical_widefieldmotion		visual_projection	central	bilateral
Dm9	AOTU008d	0.00018107143	2.6970025e-05	0.0001541014	Dm9 Color opponent; UV selective		optic	central	ME
LPLC2	AOTU008d	0.00012047061	0.0	0.00012047061	LPLC2 Looming escape		visual_projection	central
DNx02	AOTU008d	0.000103323415	0.0	0.000103323415	DNx02 neck_motor		sensory	central	unknown_sensory
MBON32	AOTU008d	7.699277e-05	0.0	7.699277e-05	MBON32 visual, aversive		central	central	MBON
LC15	AOTU008d	6.8753165e-05	0.0	6.8753165e-05	LC15 visual_thin_vertical_bar, visual_large_objects; visual		visual_projection	central
LC4	AOTU008d	6.763884e-05	0.0	6.763884e-05	LC4 Looming detector; visual_loom; flight; escape_takeoff		visual_projection	central
DNg97	AOTU008d	6.0280126e-05	0.0	6.0280126e-05	DNg97 forward; walking		descending	central
MBON33	AOTU008d	5.3643977e-05	0.0	5.3643977e-05	MBON33 visual, aversive		central	central	MBON
oviIN	AOTU008d	0.0014319937	0.0013803124	5.16813e-05	oviIN oviposition		central	central
LPT27	AOTU008d	7.384865e-05	2.2928172e-05	5.0920476e-05	LPT27 visual_vertical_widefieldmotion		visual_projection	central
T2	AOTU008d	4.9961935e-05	0.0	4.9961935e-05	T2 orientation selective		optic	central	ME>LO
pC1c	AOTU008d	4.0799587e-05	0.0	4.0799587e-05	pC1c oviposition, vaginal_plate_opening, abdomen_curl, reproduction, sine_song, pulse_song, courtship, egg_laying		central	central
VSm	AOTU008d	3.3231547e-05	0.0	3.3231547e-05	VSm visual_vertical_widefieldmotion		visual_projection	central
LPT26	AOTU008d	3.2338263e-05	0.0	3.2338263e-05	LPT26 visual_horizontal_widefieldmotion		visual_projection	central
MBON12	AOTU008d	3.032248e-05	0.0	3.032248e-05	MBON12 aversive		central	central	MBON
Mi1	AOTU008d	2.6562211e-05	0.0	2.6562211e-05	Mi1 ON delayed input		optic	central	ME
Nod2	AOTU008d	2.6416043e-05	0.0	2.6416043e-05	Nod2 visual_horizontal_widefield motion		visual_projection	central
LPT47_vCal2	AOTU008d	2.6205926e-05	0.0	2.6205926e-05	LPT47_vCal2 visual_vertical_widefieldmotion		visual_projection	central
DNp32	AOTU008d	0.00010583569	7.965746e-05	2.6178226e-05	DNp32 neuromodulatory		descending	central
LPT22	AOTU008d	2.5670652e-05	0.0	2.5670652e-05	LPT22 visual_horizontal_widefieldmotion		visual_projection	central
VP4+VL1_l2PN	AOTU008d	2.2933562e-05	0.0	2.2933562e-05	VP4+VL1_l2PN dry; thermohygro		central	central	ALPN
Dm13	AOTU008d	4.148005e-05	2.564031e-05	1.583974e-05	Dm13 UV selective		optic	central	ME
JO-A	AOTU008d	1.571231e-05	0.0	1.571231e-05	JO-A high frequency sound; courtship song; activation in flight		sensory	central	mechanosensory
DNa04	AOTU008d	1.4690027e-05	0.0	1.4690027e-05	DNa04 wing steering		descending	central
LC18	AOTU008d	1.3951316e-05	0.0	1.3951316e-05	LC18 small object detection		visual_projection	central
pC1e	AOTU008d	6.467505e-05	5.7532558e-05	7.142491e-06	pC1e oviposition, vaginal_plate_opening, abdomen_curl, reproduction, sine_song, pulse_song, courtship, egg_laying, aggression		central	central
DNb01	AOTU008d	3.9141e-05	4.59134e-05	-6.7723995e-06	DNb01 turning; flight		descending	central
Nod3	AOTU008d	0.0	1.2993967e-05	-1.2993967e-05	Nod3 visual_horizontal_widefield motion		visual_projection	central
lLN2F_b	AOTU008d	0.0	1.3798114e-05	-1.3798114e-05	lLN2F_b presynaptic global gain control		central	central	ALLN
oviDNa_a	AOTU008d	0.0	1.3944346e-05	-1.3944346e-05	oviDNa_a oviposition, abdomen_curl		descending	central
aMe6a	AOTU008d	0.0	1.5882813e-05	-1.5882813e-05	aMe6a input to clock neurons		visual_projection	central
M_l2PNm16	AOTU008d	6.071476e-05	7.674095e-05	-1.6026192e-05	M_l2PNm16 rate of temperaure change		central	central	ALPN
MTe50	AOTU008d	0.0	1.6646936e-05	-1.6646936e-05	MTe50 visual_chromatic; visual		visual_projection	central
aMe3	AOTU008d	0.0	1.681299e-05	-1.681299e-05	aMe3 input to clock neurons		visual_projection	central
DNge138	AOTU008d	0.0	1.9099718e-05	-1.9099718e-05	DNge138 neuromodulatory		descending	central
DNa11	AOTU008d	0.0	2.0134605e-05	-2.0134605e-05	DNa11 turning; walking		descending	central
DNp03	AOTU008d	0.0	2.0666163e-05	-2.0666163e-05	DNp03 flight saccade; respond to looming stimuli		descending	central
Nod5	AOTU008d	0.0	2.270775e-05	-2.270775e-05	Nod5 visual_vertical_widefieldmotion		visual_projection	central
DNg100	AOTU008d	0.0	2.5897727e-05	-2.5897727e-05	DNg100 forward; walking		descending	central
pC1d	AOTU008d	0.00036405612	0.00039283402	-2.8777897e-05	pC1d oviposition, vaginal_plate_opening, abdomen_curl, reproduction, sine_song, pulse_song, courtship, egg_laying, aggression		central	central
LPT42_Nod4	AOTU008d	0.0	3.1524636e-05	-3.1524636e-05	LPT42_Nod4 visual_horizontal_widefieldmotion		visual_projection	central
DNp09	AOTU008d	0.0	3.3974276e-05	-3.3974276e-05	DNp09 turning on unilateral activation; forward on bilateral activation; abdomen_curl; freezing		descending	central
vCal1	AOTU008d	2.7010274e-05	6.120035e-05	-3.4190074e-05	vCal1 visual_vertical_widefieldmotion		visual_projection	central
Mi9	AOTU008d	0.0	4.4657674e-05	-4.4657674e-05	Mi9 sustained input; OFF responsive		optic	central	ME
DNae003	AOTU008d	0.0	5.5558517e-05	-5.5558517e-05	DNae003 turning; walking		descending	central
DNp07	AOTU008d	0.0	6.457114e-05	-6.457114e-05	DNp07 landing		descending	central
Mi4	AOTU008d	0.0	0.00013272343	-0.00013272343	Mi4 ON inhibitory		optic	central	ME
TmY16	AOTU008d	0.0	0.00017094317	-0.00017094317	TmY16 orientation selective		optic	central	ME>LO.LOP
H1	AOTU008d	0.0	0.00018112484	-0.00018112484	H1 visual_horizontal_widefieldmotion; visual		optic	central	bilateral
TuTuB_a	AOTU008d	2.8001194e-05	0.00023000507	-0.00020200388	TuTuB_a visual_polarized_light		central	central
DNa03	AOTU008d	3.0029629e-05	0.00030579846	-0.00027576883	DNa03 turning; walking		descending	central
LPT28	AOTU008d	1.9831179e-05	0.0004464611	-0.00042662994	LPT28 visual_vertical_widefieldmotion		visual_projection	central
LC25	AOTU008d	0.0	0.00089118554	-0.00089118554	LC25 complex line motion; visual_thin_vertical_bar		visual_projection	central
PFL3	AOTU008d	0.0	0.0008992562	-0.0008992562	PFL3 compare allocentric heading vs. goal angles		central	central	CX
AOTU019	AOTU008d	0.0008509847	0.0020505348	-0.0011995501	AOTU019 frontal visual field object detection; steer object towards midline; increase forward velocity		central	central
LPT48_vCal3	AOTU008d	0.0	0.0018867449	-0.0018867449	LPT48_vCal3 visual_vertical_widefieldmotion		visual_projection	central
TmY5a	AOTU008d	0.0	0.0021377557	-0.0021377557	TmY5a motion selective; OFF responsive		optic	central	ME>LO
Tm5c	AOTU008d	1.32187415e-05	0.006132357	-0.006119138	Tm5c Green detection		optic	central	optic_lobes
VES041	AOTU008d	0.002610372	0.022779841	-0.020169469	VES041 inhibit flight saccade		central	central
LT52	AOTU008d	0.0102969445	0.059236243	-0.0489393	LT52 detect leg movements during head grooming		visual_projection	central
LC6	AOTU009	0.03163927	0.0	0.03163927	LC6 visual_loom, visual_small_object; flight; escape_takeoff		visual_projection	central
LC10c	AOTU009	0.019375028	0.0037609462	0.015614082	LC10c visual_small_object		visual_projection	central
LC16	AOTU009	0.0023025349	0.0	0.0023025349	LC16 Retreat behavior; visual_loom; backwards, freezing; walking		visual_projection	central
LC26	AOTU009	0.0014455703	0.0	0.0014455703	LC26 visual_loom, visual_small_object		visual_projection	central
DNp32	AOTU009	0.003128211	0.0018799633	0.0012482477	DNp32 neuromodulatory		descending	central
LHPV2g1	AOTU009	0.00095817394	0.0	0.00095817394	LHPV2g1 early hot/cold avoidance; sense temperature rapid change & value; not aversive odour avoidance		central	central
LC10b	AOTU009	0.00063536724	0.0	0.00063536724	LC10b visual_small_object		optic	central	LO
pC1c	AOTU009	0.0005563067	0.0	0.0005563067	pC1c oviposition, vaginal_plate_opening, abdomen_curl, reproduction, sine_song, pulse_song, courtship, egg_laying		central	central
LT52	AOTU009	0.004294525	0.0038224366	0.00047208834	LT52 detect leg movements during head grooming		visual_projection	central
CRZ01,CRZ02	AOTU009	0.00044588133	0.0	0.00044588133	CRZ01,CRZ02 heart; neuromodulatory		central	central
aMe3	AOTU009	0.0006624152	0.00022997199	0.00043244316	aMe3 input to clock neurons		visual_projection	central
DNg104	AOTU009	0.0007889098	0.00038940884	0.00039950095	DNg104 neuromodulatory		descending	central
LAL093	AOTU009	0.00036477076	0.0	0.00036477076	LAL093 turning; lower speed; odour-evoked offset search		central	central
VP1d+VP4_l2PN2	AOTU009	0.0010906977	0.00078897	0.00030172773	VP1d+VP4_l2PN2 evaporation_dry_olf		central	central	ALPN
V_l2PN	AOTU009	0.00025876076	0.0	0.00025876076	V_l2PN alcoholic_fermentation; olfactory; CO2 aversion		central	central	ALPN
DNp30	AOTU009	0.00024654833	0.0	0.00024654833	DNp30 neuromodulatory; hunger		descending	central
AOTU025	AOTU009	0.00024654833	0.0	0.00024654833	AOTU025 lateral visual field object detection; steer object towards midline		central	central
oviIN	AOTU009	0.002659313	0.0024325443	0.00022676867	oviIN oviposition		central	central
VL1_ilPN	AOTU009	0.00021581218	5.2039173e-05	0.000163773	VL1_ilPN decaying_fruit		central	central	ALPN
V_ilPN	AOTU009	0.00072799996	0.0005837571	0.00014424283	V_ilPN alcoholic_fermentation; olfactory; CO2 aversion		central	central	ALPN
DC1_adPN	AOTU009	0.00038535212	0.00025248795	0.00013286417	DC1_adPN fruity/dangerous; citrus fruit detection for selective oviposition		central	central	ALPN
VP2_adPN	AOTU009	0.00066239876	0.00053175096	0.0001306478	VP2_adPN hot-sensing		central	central	ALPN
LC10e	AOTU009	0.00012327416	0.0	0.00012327416	LC10e visual_small_object		visual_projection	central
VL2a_adPN	AOTU009	0.0006279814	0.0005200758	0.000107905595	VL2a_adPN decaying_fruit/plant_matter		central	central	ALPN
VP2+_adPN	AOTU009	0.00010591501	0.0	0.00010591501	VP2+_adPN thermo_hygro; thermosensory		central	central	ALPN
MBON01	AOTU009	0.00015728983	5.2050957e-05	0.000105238876	MBON01 appetitive		central	central	MBON
VA6_adPN	AOTU009	0.00036089885	0.00026904824	9.185061e-05	VA6_adPN yeasty/plant_matter		central	central	ALPN
DP1m_adPN	AOTU009	0.00044300288	0.00035299748	9.00054e-05	DP1m_adPN alcoholic_fermentation		central	central	ALPN
VL2p_adPN	AOTU009	0.00078802597	0.00071055355	7.747242e-05	VL2p_adPN decaying_fruit/animal_matter		central	central	ALPN
DNp42	AOTU009	6.6685774e-05	0.0	6.6685774e-05	DNp42 backing up; geosmin avoidance		descending	central
VP5+Z_adPN	AOTU009	0.00091523695	0.0008506548	6.458216e-05	VP5+Z_adPN thermo_hygro; hygrosensory		central	central	ALPN
LHAV1a1	AOTU009	6.296132e-05	0.0	6.296132e-05	LHAV1a1 aversive odour processing		central	central
DL5_adPN	AOTU009	0.00038121283	0.00032784618	5.3366646e-05	DL5_adPN alcoholic_fermentation/dangerous/plant_matter		central	central	ALPN
DNp27	AOTU009	0.00059827557	0.0005457325	5.2543066e-05	DNp27 neuromodulatory		descending	central
DL4_adPN	AOTU009	5.0609837e-05	0.0	5.0609837e-05	DL4_adPN sex pheromone of the parasitic wasp L.boulardi; dangerous		central	central	ALPN
VC1_lPN	AOTU009	0.0003501427	0.00031017628	3.9966428e-05	VC1_lPN plant_matter		central	central	ALPN
LAL073	AOTU009	0.00024369778	0.00020430464	3.939314e-05	LAL073 bidirectional regulation of walking speed; scale odour-evoked run length		central	central
MBON35	AOTU009	8.0432066e-05	6.3371e-05	1.7061066e-05	MBON35 visual		central	central	MBON
DM4_adPN	AOTU009	0.00012194361	0.000121528974	4.14635e-07	DM4_adPN yeasty		central	central	ALPN
DC4_adPN	AOTU009	0.00010225047	0.00010272384	-4.7336653e-07	DC4_adPN dangerous; acid or high concentration CO2 aversion		central	central	ALPN
VA1v_vPN	AOTU009	5.3758053e-05	6.0614893e-05	-6.8568406e-06	VA1v_vPN pheromones		central	central	ALPN
DM1_lPN	AOTU009	0.00025786465	0.000267739	-9.874348e-06	DM1_lPN yeasty; vinegar attraction; phasic CO2 response; CO2 attraction		central	central	ALPN
lLN2F_b	AOTU009	0.001515773	0.0015334896	-1.771655e-05	lLN2F_b presynaptic global gain control		central	central	ALLN
VP1m_l2PN	AOTU009	0.00042406778	0.00046710199	-4.3034204e-05	VP1m_l2PN thermo_hygro		central	central	ALPN
PFL3	AOTU009	0.0	5.101054e-05	-5.101054e-05	PFL3 compare allocentric heading vs. goal angles		central	central	CX
DA4l_adPN	AOTU009	0.0	5.2378688e-05	-5.2378688e-05	DA4l_adPN bacterial metabolite indole detection; dangerous; olfactory		central	central	ALPN
DP1l_adPN	AOTU009	0.00027059665	0.00032958717	-5.8990525e-05	DP1l_adPN alcoholic_fermentation		central	central	ALPN
LC15	AOTU009	0.0001393058	0.0001988244	-5.95186e-05	LC15 visual_thin_vertical_bar, visual_large_objects; visual		visual_projection	central
VA2_adPN	AOTU009	0.00017191924	0.000231665	-5.974577e-05	VA2_adPN alcoholic_fermentation; vinegar attraction; phasic CO2 response; CO2 attraction		central	central	ALPN
VP1d+VP4_l2PN1	AOTU009	0.0006128355	0.0006762655	-6.3429994e-05	VP1d+VP4_l2PN1 evaporation_dry_olf		central	central	ALPN
VL1_vPN	AOTU009	0.000107445274	0.0002379003	-0.00013045502	VL1_vPN decaying_fruit		central	central	ALPN
SMP550	AOTU009	0.0	0.00014616776	-0.00014616776	SMP550 oviposition; reproduction		central	central
il3LN6	AOTU009	0.00036385033	0.0005411509	-0.0001773006	il3LN6 increase left-right contrast in DA1_lPN		central	central	ALLN
VP4+_vPN	AOTU009	0.00041327617	0.0006167069	-0.00020343074	VP4+_vPN thermo_hygro; hygrosensory		central	central	ALPN
VP3+VP1l_ivPN	AOTU009	0.0	0.00026880798	-0.00026880798	VP3+VP1l_ivPN cooling		central	central	ALPN
MTe50	AOTU009	0.0	0.00028821448	-0.00028821448	MTe50 visual_chromatic; visual		visual_projection	central
AOTU019	AOTU009	0.0	0.0003698225	-0.0003698225	AOTU019 frontal visual field object detection; steer object towards midline; increase forward velocity		central	central
VP1d_il2PN	AOTU009	0.0	0.00041511285	-0.00041511285	VP1d_il2PN thermo_hygro		central	central	ALPN
M_l2PNm16	AOTU009	0.00015976824	0.0006600451	-0.0005002768	M_l2PNm16 rate of temperaure change		central	central	ALPN
VP4_vPN	AOTU009	0.00045201852	0.0011821899	-0.0007301714	VP4_vPN dry-sensing		central	central	ALPN
MBON20	AOTU009	0.0010859892	0.00218947	-0.0011034808	MBON20 aversive		central	central	MBON
VES041	AOTU009	0.0005941658	0.0018952597	-0.001301094	VES041 inhibit flight saccade		central	central
LC10a	AOTU009	0.00078395836	0.008887218	-0.00810326	LC10a visual_small_object; courtship; visual		visual_projection	central
LC10d	AOTU009	0.0075168204	0.030752685	-0.023235865	LC10d visual_small_object		visual_projection	central
LC10d	AOTU011	0.014368036	0.0010083308	0.013359705	LC10d visual_small_object		visual_projection	central
LC10b	AOTU011	0.012805478	0.0	0.012805478	LC10b visual_small_object		optic	central	LO
pC1d	AOTU011	0.008746369	0.0012294081	0.0075169606	pC1d oviposition, vaginal_plate_opening, abdomen_curl, reproduction, sine_song, pulse_song, courtship, egg_laying, aggression		central	central
pC1e	AOTU011	0.0043011913	0.00046646266	0.0038347286	pC1e oviposition, vaginal_plate_opening, abdomen_curl, reproduction, sine_song, pulse_song, courtship, egg_laying, aggression		central	central
LC10c	AOTU011	0.0032008416	5.9430036e-05	0.0031414116	LC10c visual_small_object		visual_projection	central
pC1c	AOTU011	0.0025801344	0.00045843038	0.0021217042	pC1c oviposition, vaginal_plate_opening, abdomen_curl, reproduction, sine_song, pulse_song, courtship, egg_laying		central	central
LC10a	AOTU011	0.0027132921	0.001119048	0.0015942442	LC10a visual_small_object; courtship; visual		visual_projection	central
LC10e	AOTU011	0.001131077	0.0	0.001131077	LC10e visual_small_object		visual_projection	central
LHPV2g1	AOTU011	0.0011050121	0.0	0.0011050121	LHPV2g1 early hot/cold avoidance; sense temperature rapid change & value; not aversive odour avoidance		central	central
pC1a	AOTU011	0.0005573087	0.0	0.0005573087	pC1a oviposition, vaginal_plate_opening, abdomen_curl, reproduction, sine_song, pulse_song, courtship, egg_laying		central	central
DNp10	AOTU011	0.00029302423	0.0	0.00029302423	DNp10 landing		descending	central
AOTU019	AOTU011	0.00043149796	0.000209795	0.00022170295	AOTU019 frontal visual field object detection; steer object towards midline; increase forward velocity		central	central
SMP550	AOTU011	0.00074652955	0.0005747091	0.00017182046	SMP550 oviposition; reproduction		central	central
MBON35	AOTU011	0.0008810629	0.00072270556	0.00015835732	MBON35 visual		central	central	MBON
DNp37	AOTU011	0.00012545194	0.0	0.00012545194	DNp37 vaginal_plate_opening		descending	central
DNa12	AOTU011	0.00050301984	0.00039019177	0.00011282807	DNa12 abdomen_curl; abdomen_motion		descending	central
MBON12	AOTU011	0.00010045053	0.0	0.00010045053	MBON12 aversive		central	central	MBON
VP3+_l2PN	AOTU011	9.488229e-05	0.0	9.488229e-05	VP3+_l2PN adapting, cold sensing		central	central	ALPN
VP4_vPN	AOTU011	0.00016018658	9.8819735e-05	6.1366845e-05	VP4_vPN dry-sensing		central	central	ALPN
lLN2F_b	AOTU011	0.00019795074	0.00014881433	4.9136404e-05	lLN2F_b presynaptic global gain control		central	central	ALLN
DNp27	AOTU011	0.00084563	0.0008095255	3.6104524e-05	DNp27 neuromodulatory		descending	central
CB0997	AOTU011	3.0348703e-05	0.0	3.0348703e-05	CB0997 rate of change of cVA concentration		central	central
MBON20	AOTU011	0.000482569	0.0004572791	2.5289919e-05	MBON20 aversive		central	central	MBON
VP2_l2PN	AOTU011	2.5258885e-05	0.0	2.5258885e-05	VP2_l2PN thermo_hygro; thermosensory		central	central	ALPN
VP4+_vPN	AOTU011	0.00011053031	9.767582e-05	1.28544925e-05	VP4+_vPN thermo_hygro; hygrosensory		central	central	ALPN
VL2p_adPN	AOTU011	8.5405365e-05	8.117367e-05	4.231697e-06	VL2p_adPN decaying_fruit/animal_matter		central	central	ALPN
DNpe048	AOTU011	3.101302e-05	5.007562e-05	-1.9062601e-05	DNpe048 neuromodulatory		descending	central
DNb05	AOTU011	0.0	2.5216745e-05	-2.5216745e-05	DNb05 ipsiversive steering; turning		descending	central
DNp09	AOTU011	0.0	3.491257e-05	-3.491257e-05	DNp09 turning on unilateral activation; forward on bilateral activation; abdomen_curl; freezing		descending	central
DNp32	AOTU011	0.0015464199	0.0015821555	-3.5735546e-05	DNp32 neuromodulatory		descending	central
MBON05	AOTU011	0.0	4.1007945e-05	-4.1007945e-05	MBON05 appetitive		central	central	MBON
oviDNa_a	AOTU011	0.0	4.8463753e-05	-4.8463753e-05	oviDNa_a oviposition, abdomen_curl		descending	central
LPT48_vCal3	AOTU011	0.0	7.5765056e-05	-7.5765056e-05	LPT48_vCal3 visual_vertical_widefieldmotion		visual_projection	central
DNa11	AOTU011	8.1589824e-05	0.00017496923	-9.337941e-05	DNa11 turning; walking		descending	central
aMe3	AOTU011	0.00040082057	0.0004963147	-9.549415e-05	aMe3 input to clock neurons		visual_projection	central
LAL073	AOTU011	0.0005659271	0.00070622924	-0.00014030212	LAL073 bidirectional regulation of walking speed; scale odour-evoked run length		central	central
LPT28	AOTU011	0.0	0.00014929315	-0.00014929315	LPT28 visual_vertical_widefieldmotion		visual_projection	central
VP5+Z_adPN	AOTU011	7.22549e-05	0.00024454895	-0.00017229405	VP5+Z_adPN thermo_hygro; hygrosensory		central	central	ALPN
AOTU025	AOTU011	0.0	0.00018806924	-0.00018806924	AOTU025 lateral visual field object detection; steer object towards midline		central	central
TuTuB_a	AOTU011	0.0	0.00021853147	-0.00021853147	TuTuB_a visual_polarized_light		central	central
H1	AOTU011	0.0	0.00021853147	-0.00021853147	H1 visual_horizontal_widefieldmotion; visual		optic	central	bilateral
MBON01	AOTU011	0.00035787444	0.0007198627	-0.00036198826	MBON01 appetitive		central	central	MBON
MBON26	AOTU011	0.0002721178	0.00063438644	-0.00036226865	MBON26 thermohygro; appetitive		central	central	MBON
MBON32	AOTU011	0.000105654566	0.00053798367	-0.0004323291	MBON32 visual, aversive		central	central	MBON
DNa03	AOTU011	0.0	0.0008776367	-0.0008776367	DNa03 turning; walking		descending	central
LT52	AOTU011	0.0013118153	0.00259126	-0.0012794447	LT52 detect leg movements during head grooming		visual_projection	central
oviIN	AOTU011	0.005056642	0.009470423	-0.0044137808	oviIN oviposition		central	central
VES041	AOTU011	0.004703862	0.067544125	-0.06284026	VES041 inhibit flight saccade		central	central
LC10d	AOTU012	0.116916776	0.005949161	0.110967614	LC10d visual_small_object		visual_projection	central
LC10c	AOTU012	0.0910666	0.0019937386	0.08907286	LC10c visual_small_object		visual_projection	central
LC10a	AOTU012	0.07815763	0.00578571	0.07237192	LC10a visual_small_object; courtship; visual		visual_projection	central
SMP550	AOTU012	0.016369414	0.0020132284	0.014356185	SMP550 oviposition; reproduction		central	central
pC1e	AOTU012	0.010480538	0.00017257893	0.010307959	pC1e oviposition, vaginal_plate_opening, abdomen_curl, reproduction, sine_song, pulse_song, courtship, egg_laying, aggression		central	central
pC1d	AOTU012	0.0073961015	0.00055355986	0.0068425415	pC1d oviposition, vaginal_plate_opening, abdomen_curl, reproduction, sine_song, pulse_song, courtship, egg_laying, aggression		central	central
MBON35	AOTU012	0.0076394863	0.0014948549	0.0061446317	MBON35 visual		central	central	MBON
LC9	AOTU012	0.0025732121	0.0	0.0025732121	LC9 visual_loom, visual_small_object; courtship; backward walking		visual_projection	central
LC10e	AOTU012	0.0019158621	0.0	0.0019158621	LC10e visual_small_object		visual_projection	central
TmY9q__perp	AOTU012	0.0012996086	0.0	0.0012996086	TmY9q__perp Stripe-selective		optic	central	ME.LO.LOP
TmY4	AOTU012	0.0011997304	0.0	0.0011997304	TmY4 stripe-selective		optic	central	ME.LO
MBON09	AOTU012	0.0010852457	0.0	0.0010852457	MBON09 olfactory, visual; aversive		central	central	MBON
MBON26	AOTU012	0.0014080843	0.00067034736	0.00073773693	MBON26 thermohygro; appetitive		central	central	MBON
Tm5b	AOTU012	0.00063450437	0.0	0.00063450437	Tm5b UV		optic	central	ME>LO
DNp32	AOTU012	0.0018483176	0.0012442626	0.000604055	DNp32 neuromodulatory		descending	central
DNg13	AOTU012	0.00055562385	0.0	0.00055562385	DNg13 ipsiversive steering; turning; lengthen stride of outside leg		descending	central
TmY9q	AOTU012	0.00055442407	0.0	0.00055442407	TmY9q Stripe-selective		optic	central	ME.LO.LOP
AOTU025	AOTU012	0.00060661125	6.744228e-05	0.00053916895	AOTU025 lateral visual field object detection; steer object towards midline		central	central
LAL073	AOTU012	0.00053364394	0.00018197467	0.00035166927	LAL073 bidirectional regulation of walking speed; scale odour-evoked run length		central	central
LC10b	AOTU012	0.0003470998	0.0	0.0003470998	LC10b visual_small_object		optic	central	LO
VP3+_l2PN	AOTU012	0.0003118657	0.0	0.0003118657	VP3+_l2PN adapting, cold sensing		central	central	ALPN
LHPV2g1	AOTU012	0.0003099205	0.0	0.0003099205	LHPV2g1 early hot/cold avoidance; sense temperature rapid change & value; not aversive odour avoidance		central	central
LC11	AOTU012	0.0003017926	0.0	0.0003017926	LC11 Small object; visual_small_object; visual		visual_projection	central
MBON12	AOTU012	0.000651628	0.00037433777	0.00027729024	MBON12 aversive		central	central	MBON
DNa12	AOTU012	0.00025671022	0.0	0.00025671022	DNa12 abdomen_curl; abdomen_motion		descending	central
Tm3	AOTU012	0.00019619329	0.0	0.00019619329	Tm3 ON fast input		optic	central	ME>LO
PAM01	AOTU012	0.00019260401	0.0	0.00019260401	PAM01 appetitive_learning; appetitive		central	central	DAN
oviDNa_b	AOTU012	0.00019260401	0.0	0.00019260401	oviDNa_b oviposition, abdomen_curl		descending	central
DNa10	AOTU012	0.0002761257	8.827182e-05	0.00018785388	DNa10 wing thrust, lift, pitch		descending	central
DNg104	AOTU012	0.0004379685	0.00025896885	0.00017899965	DNg104 neuromodulatory		descending	central
oviDNb	AOTU012	0.00015363753	0.0	0.00015363753	oviDNb oviposition, abdomen_curl		descending	central
VP1l+VP3_ilPN	AOTU012	0.00013024607	0.0	0.00013024607	VP1l+VP3_ilPN cooling		central	central	ALPN
MBON30	AOTU012	0.00012425444	0.0	0.00012425444	MBON30 aversive		central	central	MBON
DNp62	AOTU012	0.00011849294	0.0	0.00011849294	DNp62 neuromodulatory; hunger		descending	central
VP2+VC5_l2PN	AOTU012	0.00011702846	0.0	0.00011702846	VP2+VC5_l2PN heating_unknown; thermosensory		central	central	ALPN
VP2_l2PN	AOTU012	9.9101526e-05	0.0	9.9101526e-05	VP2_l2PN thermo_hygro; thermosensory		central	central	ALPN
il3LN6	AOTU012	0.00027012234	0.00018385368	8.626866e-05	il3LN6 increase left-right contrast in DA1_lPN		central	central	ALLN
oviDNa_a	AOTU012	6.724671e-05	0.0	6.724671e-05	oviDNa_a oviposition, abdomen_curl		descending	central
DNp29	AOTU012	6.649502e-05	0.0	6.649502e-05	DNp29 neuromodulatory (dNPF), stimulation mimics food-deprivation; abdomen grooming		descending	central
LPT27	AOTU012	6.4984815e-05	0.0	6.4984815e-05	LPT27 visual_vertical_widefieldmotion		visual_projection	central
LPT23	AOTU012	6.2832296e-05	0.0	6.2832296e-05	LPT23 visual_horizontal_widefieldmotion		visual_projection	central
Tm4	AOTU012	5.7909292e-05	0.0	5.7909292e-05	Tm4 OFF excitatory		optic	central	ME>LO
MBON13	AOTU012	0.00010641702	5.002776e-05	5.638926e-05	MBON13 aversive		central	central	MBON
pC1c	AOTU012	0.00010676037	5.0807e-05	5.5953373e-05	pC1c oviposition, vaginal_plate_opening, abdomen_curl, reproduction, sine_song, pulse_song, courtship, egg_laying		central	central
MBON32	AOTU012	0.000688785	0.00063329336	5.5491633e-05	MBON32 visual, aversive		central	central	MBON
pC1b	AOTU012	5.5117045e-05	0.0	5.5117045e-05	pC1b oviposition, vaginal_plate_opening, abdomen_curl, reproduction, sine_song, pulse_song, courtship, egg_laying		central	central
LC6	AOTU012	5.2147974e-05	0.0	5.2147974e-05	LC6 visual_loom, visual_small_object; flight; escape_takeoff		visual_projection	central
Nod3	AOTU012	5.1556635e-05	0.0	5.1556635e-05	Nod3 visual_horizontal_widefield motion		visual_projection	central
SA_VTV_2	AOTU012	5.041677e-05	0.0	5.041677e-05	SA_VTV_2 chemosensory		ascending	central	AN
DNp27	AOTU012	0.00015713865	0.000109389104	4.774955e-05	DNp27 neuromodulatory		descending	central
MBON33	AOTU012	0.00017041582	0.00017100638	-5.905604e-07	MBON33 visual, aversive		central	central	MBON
VL2p_adPN	AOTU012	0.0002924708	0.0002934665	-9.957002e-07	VL2p_adPN decaying_fruit/animal_matter		central	central	ALPN
DM4_adPN	AOTU012	5.1660652e-05	5.5592158e-05	-3.9315055e-06	DM4_adPN yeasty		central	central	ALPN
MBON05	AOTU012	5.109747e-05	6.070084e-05	-9.603369e-06	MBON05 appetitive		central	central	MBON
LPT48_vCal3	AOTU012	0.0	5.3685195e-05	-5.3685195e-05	LPT48_vCal3 visual_vertical_widefieldmotion		visual_projection	central
MBON04	AOTU012	0.0	5.4448345e-05	-5.4448345e-05	MBON04 appetitive		central	central	MBON
MBON02	AOTU012	0.0	5.868893e-05	-5.868893e-05	MBON02 appetitive		central	central	MBON
DNp37	AOTU012	0.0	5.926684e-05	-5.926684e-05	DNp37 vaginal_plate_opening		descending	central
VP1m_l2PN	AOTU012	0.00011417147	0.00018705757	-7.28861e-05	VP1m_l2PN thermo_hygro		central	central	ALPN
VP5+Z_adPN	AOTU012	0.00030412985	0.00038461777	-8.0487924e-05	VP5+Z_adPN thermo_hygro; hygrosensory		central	central	ALPN
DP1m_adPN	AOTU012	0.00025838692	0.0003456083	-8.7221386e-05	DP1m_adPN alcoholic_fermentation		central	central	ALPN
DNg97	AOTU012	0.0	9.191861e-05	-9.191861e-05	DNg97 forward; walking		descending	central
DL5_adPN	AOTU012	0.0	0.00010438723	-0.00010438723	DL5_adPN alcoholic_fermentation/dangerous/plant_matter		central	central	ALPN
VP2_adPN	AOTU012	0.0	0.00010557437	-0.00010557437	VP2_adPN hot-sensing		central	central	ALPN
V_ilPN	AOTU012	0.0001105327	0.0002197076	-0.00010917489	V_ilPN alcoholic_fermentation; olfactory; CO2 aversion		central	central	ALPN
DM1_lPN	AOTU012	0.00012283071	0.00025698816	-0.00013415745	DM1_lPN yeasty; vinegar attraction; phasic CO2 response; CO2 attraction		central	central	ALPN
MBON20	AOTU012	0.00037134287	0.0005095314	-0.00013818854	MBON20 aversive		central	central	MBON
lLN2F_b	AOTU012	0.00074823375	0.0008963166	-0.00014808285	lLN2F_b presynaptic global gain control		central	central	ALLN
pC1a	AOTU012	6.5500484e-05	0.00021680704	-0.00015130655	pC1a oviposition, vaginal_plate_opening, abdomen_curl, reproduction, sine_song, pulse_song, courtship, egg_laying		central	central
VA2_adPN	AOTU012	0.0	0.00015798789	-0.00015798789	VA2_adPN alcoholic_fermentation; vinegar attraction; phasic CO2 response; CO2 attraction		central	central	ALPN
LAL093	AOTU012	0.0	0.00017041582	-0.00017041582	LAL093 turning; lower speed; odour-evoked offset search		central	central
DP1l_adPN	AOTU012	5.687614e-05	0.0002530973	-0.00019622117	DP1l_adPN alcoholic_fermentation		central	central	ALPN
JO-F	AOTU012	0.0	0.00020358014	-0.00020358014	JO-F backward motion followed by grooming		sensory	central	mechanosensory
AOTU019	AOTU012	0.00017105852	0.0003871808	-0.00021612228	AOTU019 frontal visual field object detection; steer object towards midline; increase forward velocity		central	central
TuTuB_a	AOTU012	0.0	0.00022687996	-0.00022687996	TuTuB_a visual_polarized_light		central	central
VL2a_adPN	AOTU012	0.0	0.0002333593	-0.0002333593	VL2a_adPN decaying_fruit/plant_matter		central	central	ALPN
VA6_adPN	AOTU012	0.0	0.00023405782	-0.00023405782	VA6_adPN yeasty/plant_matter		central	central	ALPN
DC1_adPN	AOTU012	0.0	0.0002534223	-0.0002534223	DC1_adPN fruity/dangerous; citrus fruit detection for selective oviposition		central	central	ALPN
DNa03	AOTU012	0.0	0.00026783574	-0.00026783574	DNa03 turning; walking		descending	central
DNg100	AOTU012	0.0002616684	0.00056338427	-0.00030171586	DNg100 forward; walking		descending	central
LC25	AOTU012	0.0	0.00031373758	-0.00031373758	LC25 complex line motion; visual_thin_vertical_bar		visual_projection	central
VP4_vPN	AOTU012	0.00017351276	0.00048745258	-0.00031393982	VP4_vPN dry-sensing		central	central	ALPN
VP1d+VP4_l2PN1	AOTU012	5.22127e-05	0.00037164305	-0.00031943034	VP1d+VP4_l2PN1 evaporation_dry_olf		central	central	ALPN
TmY5a	AOTU012	0.0	0.00040677734	-0.00040677734	TmY5a motion selective; OFF responsive		optic	central	ME>LO
DNg34	AOTU012	0.0010113516	0.0021323243	-0.0011209727	DNg34 neuromodulatory		descending	central
Tm5c	AOTU012	0.0	0.001178205	-0.001178205	Tm5c Green detection		optic	central	optic_lobes
DN1pB	AOTU012	0.0	0.0024967622	-0.0024967622	DN1pB time-of-day-dependent activity; morning activity		central	central
MBON01	AOTU012	0.00075892545	0.014816862	-0.014057936	MBON01 appetitive		central	central	MBON
VES041	AOTU012	0.001929515	0.01645729	-0.014527774	VES041 inhibit flight saccade		central	central
LT52	AOTU012	0.006214914	0.022851279	-0.016636364	LT52 detect leg movements during head grooming		visual_projection	central
oviIN	AOTU012	0.00398826	0.030492406	-0.026504146	oviIN oviposition		central	central
LC10a	AOTU013	0.13236207	0.028567161	0.1037949	LC10a visual_small_object; courtship; visual		visual_projection	central
LC10c	AOTU013	0.110337704	0.010246873	0.10009083	LC10c visual_small_object		visual_projection	central
LC10e	AOTU013	0.0036398284	5.5209024e-05	0.0035846194	LC10e visual_small_object		visual_projection	central
DNp27	AOTU013	0.0041299476	0.00063000014	0.0034999475	DNp27 neuromodulatory		descending	central
LC9	AOTU013	0.0020681475	0.0	0.0020681475	LC9 visual_loom, visual_small_object; courtship; backward walking		visual_projection	central
LAL073	AOTU013	0.0020787932	0.0005165294	0.0015622638	LAL073 bidirectional regulation of walking speed; scale odour-evoked run length		central	central
pC1c	AOTU013	0.0008618977	0.0	0.0008618977	pC1c oviposition, vaginal_plate_opening, abdomen_curl, reproduction, sine_song, pulse_song, courtship, egg_laying		central	central
Tm3	AOTU013	0.00073403603	0.0	0.00073403603	Tm3 ON fast input		optic	central	ME>LO
Tm5b	AOTU013	0.0006729411	0.0	0.0006729411	Tm5b UV		optic	central	ME>LO
H1	AOTU013	0.0006627526	0.0	0.0006627526	H1 visual_horizontal_widefieldmotion; visual		optic	central	bilateral
LC15	AOTU013	0.00066099485	0.0	0.00066099485	LC15 visual_thin_vertical_bar, visual_large_objects; visual		visual_projection	central
LPT31	AOTU013	0.0006697364	0.000107356085	0.0005623803	LPT31 visual_vertical_widefieldmotion		visual_projection	central
Tm4	AOTU013	0.00055200746	0.0	0.00055200746	Tm4 OFF excitatory		optic	central	ME>LO
AOTU025	AOTU013	0.0005607421	5.775656e-05	0.00050298555	AOTU025 lateral visual field object detection; steer object towards midline		central	central
pC1d	AOTU013	0.0005686177	0.0001074047	0.000461213	pC1d oviposition, vaginal_plate_opening, abdomen_curl, reproduction, sine_song, pulse_song, courtship, egg_laying, aggression		central	central
aMe12	AOTU013	0.00041580043	0.0	0.00041580043	aMe12 visual_chromatic		visual_projection	central
pC1e	AOTU013	0.000253936	0.0	0.000253936	pC1e oviposition, vaginal_plate_opening, abdomen_curl, reproduction, sine_song, pulse_song, courtship, egg_laying, aggression		central	central
PAM01	AOTU013	0.000253936	0.0	0.000253936	PAM01 appetitive_learning; appetitive		central	central	DAN
LAL093	AOTU013	0.00023362416	0.0	0.00023362416	LAL093 turning; lower speed; odour-evoked offset search		central	central
LPT22	AOTU013	0.0002201132	0.0	0.0002201132	LPT22 visual_horizontal_widefieldmotion		visual_projection	central
LC10b	AOTU013	0.00020790022	0.0	0.00020790022	LC10b visual_small_object		optic	central	LO
LPT50	AOTU013	0.00014051996	0.0	0.00014051996	LPT50 visual_vertical_widefieldmotion		visual_projection	central	bilateral
MBON09	AOTU013	0.00012599869	0.0	0.00012599869	MBON09 olfactory, visual; aversive		central	central	MBON
T5a	AOTU013	0.00010856398	0.0	0.00010856398	T5a OFF motion detector		optic	central	LO>LOP
DNa12	AOTU013	0.000253936	0.00017098822	8.2947794e-05	DNa12 abdomen_curl; abdomen_motion		descending	central
Tm2	AOTU013	8.2687584e-05	0.0	8.2687584e-05	Tm2 OFF fast input		optic	central	ME.LO
DNa03	AOTU013	7.75144e-05	0.0	7.75144e-05	DNa03 turning; walking		descending	central
MBON13	AOTU013	7.592814e-05	0.0	7.592814e-05	MBON13 aversive		central	central	MBON
DNp32	AOTU013	0.0007944447	0.0007386239	5.5820798e-05	DNp32 neuromodulatory		descending	central
DNg97	AOTU013	5.416514e-05	0.0	5.416514e-05	DNg97 forward; walking		descending	central
LC11	AOTU013	5.0397364e-05	0.0	5.0397364e-05	LC11 Small object; visual_small_object; visual		visual_projection	central
LPT48_vCal3	AOTU013	5.007052e-05	0.0	5.007052e-05	LPT48_vCal3 visual_vertical_widefieldmotion		visual_projection	central
MBON32	AOTU013	0.000109232635	5.9992395e-05	4.924024e-05	MBON32 visual, aversive		central	central	MBON
MBON20	AOTU013	0.00010228432	5.444766e-05	4.783666e-05	MBON20 aversive		central	central	MBON
MBON35	AOTU013	0.0008329901	0.0008146707	1.8319406e-05	MBON35 visual		central	central	MBON
TmY5a	AOTU013	6.776382e-05	5.5297016e-05	1.2466808e-05	TmY5a motion selective; OFF responsive		optic	central	ME>LO
lLN2F_b	AOTU013	5.2466e-05	5.430349e-05	-1.8374922e-06	lLN2F_b presynaptic global gain control		central	central	ALLN
Nod5	AOTU013	0.0	5.1292132e-05	-5.1292132e-05	Nod5 visual_vertical_widefieldmotion		visual_projection	central
DNb01	AOTU013	0.0	5.2607164e-05	-5.2607164e-05	DNb01 turning; flight		descending	central
LPT28	AOTU013	0.0	5.6112236e-05	-5.6112236e-05	LPT28 visual_vertical_widefieldmotion		visual_projection	central
T4d	AOTU013	0.0	6.776382e-05	-6.776382e-05	T4d ON downward motion; orientation selective		optic	central	ME>LOP
Tm5c	AOTU013	0.0	7.4900694e-05	-7.4900694e-05	Tm5c Green detection		optic	central	optic_lobes
MTe50	AOTU013	0.0	7.8018835e-05	-7.8018835e-05	MTe50 visual_chromatic; visual		visual_projection	central
LPT23	AOTU013	0.0	0.00013206233	-0.00013206233	LPT23 visual_horizontal_widefieldmotion		visual_projection	central
VP5+Z_adPN	AOTU013	0.0	0.00016024237	-0.00016024237	VP5+Z_adPN thermo_hygro; hygrosensory		central	central	ALPN
LPT27	AOTU013	0.0	0.0001708936	-0.0001708936	LPT27 visual_vertical_widefieldmotion		visual_projection	central
ER4d	AOTU013	0.0	0.000253936	-0.000253936	ER4d ipsilateral vertical bar detection		central	central	CX
aMe3	AOTU013	0.00017113201	0.00043923664	-0.00026810463	aMe3 input to clock neurons		visual_projection	central
LC25	AOTU013	0.0	0.00038945465	-0.00038945465	LC25 complex line motion; visual_thin_vertical_bar		visual_projection	central
MBON26	AOTU013	0.00010230212	0.0005395679	-0.0004372658	MBON26 thermohygro; appetitive		central	central	MBON
LPT49	AOTU013	0.0	0.00045801204	-0.00045801204	LPT49 visual_vertical_widefieldmotion		visual_projection	central
AOTU019	AOTU013	0.00032476144	0.00078585517	-0.00046109373	AOTU019 frontal visual field object detection; steer object towards midline; increase forward velocity		central	central
MBON01	AOTU013	0.0	0.0006779382	-0.0006779382	MBON01 appetitive		central	central	MBON
LPT26	AOTU013	0.0	0.00068196334	-0.00068196334	LPT26 visual_horizontal_widefieldmotion		visual_projection	central
LPT21	AOTU013	0.0	0.0009953724	-0.0009953724	LPT21 visual_horizontal_widefieldmotion		visual_projection	central
VES041	AOTU013	0.0026980655	0.0045413524	-0.0018432869	VES041 inhibit flight saccade		central	central
Nod1	AOTU013	0.0	0.002185532	-0.002185532	Nod1 visual_horizontal_widefield motion		visual_projection	central
oviIN	AOTU013	0.0031644432	0.005640628	-0.0024761846	oviIN oviposition		central	central
PFL3	AOTU013	0.0	0.0053605065	-0.0053605065	PFL3 compare allocentric heading vs. goal angles		central	central	CX
LT52	AOTU013	0.0066278125	0.013547651	-0.006919838	LT52 detect leg movements during head grooming		visual_projection	central
LC10d	AOTU013	0.019898726	0.02872248	-0.008823754	LC10d visual_small_object		visual_projection	central
LC10a	AOTU014	0.40322143	0.03030119	0.37292024	LC10a visual_small_object; courtship; visual		visual_projection	central
LC10d	AOTU014	0.21871302	0.02709962	0.19161339	LC10d visual_small_object		visual_projection	central
LC10c	AOTU014	0.175329	0.021740723	0.15358828	LC10c visual_small_object		visual_projection	central
LC9	AOTU014	0.018584589	0.0	0.018584589	LC9 visual_loom, visual_small_object; courtship; backward walking		visual_projection	central
LC10e	AOTU014	0.006790342	0.0	0.006790342	LC10e visual_small_object		visual_projection	central
Tm5b	AOTU014	0.0052313684	0.0	0.0052313684	Tm5b UV		optic	central	ME>LO
LC11	AOTU014	0.0033972524	0.0	0.0033972524	LC11 Small object; visual_small_object; visual		visual_projection	central
TmY9q__perp	AOTU014	0.0030447722	0.00038032926	0.0026644429	TmY9q__perp Stripe-selective		optic	central	ME.LO.LOP
TmY4	AOTU014	0.002476709	0.0	0.002476709	TmY4 stripe-selective		optic	central	ME.LO
Tm4	AOTU014	0.0018444965	0.0	0.0018444965	Tm4 OFF excitatory		optic	central	ME>LO
TmY9q	AOTU014	0.0014840235	0.0	0.0014840235	TmY9q Stripe-selective		optic	central	ME.LO.LOP
LC10b	AOTU014	0.0012173541	0.0	0.0012173541	LC10b visual_small_object		optic	central	LO
AOTU025	AOTU014	0.0012080128	0.0	0.0012080128	AOTU025 lateral visual field object detection; steer object towards midline		central	central
Tm3	AOTU014	0.0011790075	0.0	0.0011790075	Tm3 ON fast input		optic	central	ME>LO
LC6	AOTU014	0.0008282182	0.0	0.0008282182	LC6 visual_loom, visual_small_object; flight; escape_takeoff		visual_projection	central
VP3+_l2PN	AOTU014	0.0008301056	5.5657318e-05	0.00077444833	VP3+_l2PN adapting, cold sensing		central	central	ALPN
LAL073	AOTU014	0.00055787433	0.0	0.00055787433	LAL073 bidirectional regulation of walking speed; scale odour-evoked run length		central	central
Dm9	AOTU014	0.00040193682	6.522203e-05	0.0003367148	Dm9 Color opponent; UV selective		optic	central	ME
LC21	AOTU014	0.00030577282	0.0	0.00030577282	LC21 visual_small_object		visual_projection	central
oviIN	AOTU014	0.0009676552	0.00072499964	0.00024265557	oviIN oviposition		central	central
VP2+VC5_l2PN	AOTU014	0.00024069623	0.0	0.00024069623	VP2+VC5_l2PN heating_unknown; thermosensory		central	central	ALPN
DNa10	AOTU014	0.0004996144	0.0002684457	0.0002311687	DNa10 wing thrust, lift, pitch		descending	central
LPT23	AOTU014	0.0005509967	0.00037007564	0.00018092105	LPT23 visual_horizontal_widefieldmotion		visual_projection	central
LPT47_vCal2	AOTU014	0.00017348261	0.0	0.00017348261	LPT47_vCal2 visual_vertical_widefieldmotion		visual_projection	central
VP2_l2PN	AOTU014	0.00015399096	0.0	0.00015399096	VP2_l2PN thermo_hygro; thermosensory		central	central	ALPN
DNx02	AOTU014	0.000109694476	0.0	0.000109694476	DNx02 neck_motor		sensory	central	unknown_sensory
vCal1	AOTU014	7.518149e-05	0.0	7.518149e-05	vCal1 visual_vertical_widefieldmotion		visual_projection	central
DNp27	AOTU014	0.00014931955	8.605825e-05	6.3261294e-05	DNp27 neuromodulatory		descending	central
LC15	AOTU014	6.320703e-05	0.0	6.320703e-05	LC15 visual_thin_vertical_bar, visual_large_objects; visual		visual_projection	central
DNb01	AOTU014	6.13555e-05	0.0	6.13555e-05	DNb01 turning; flight		descending	central
M_l2PNm16	AOTU014	0.00042320005	0.00036432914	5.8870908e-05	M_l2PNm16 rate of temperaure change		central	central	ALPN
L3	AOTU014	5.1898114e-05	0.0	5.1898114e-05	L3 OFF motion support		optic	central	LA>ME
Dm13	AOTU014	0.00013630696	0.00018514122	-4.8834263e-05	Dm13 UV selective		optic	central	ME
H1	AOTU014	0.0	5.1150902e-05	-5.1150902e-05	H1 visual_horizontal_widefieldmotion; visual		optic	central	bilateral
DNp32	AOTU014	5.681264e-05	0.000108459935	-5.1647294e-05	DNp32 neuromodulatory		descending	central
TuTuB_b	AOTU014	0.0	5.762292e-05	-5.762292e-05	TuTuB_b visual_polarized_light		central	central
TmY16	AOTU014	0.0	0.0001070327	-0.0001070327	TmY16 orientation selective		optic	central	ME>LO.LOP
VES041	AOTU014	0.0012915522	0.0014222753	-0.00013072311	VES041 inhibit flight saccade		central	central
DNg100	AOTU014	0.0	0.00037466222	-0.00037466222	DNg100 forward; walking		descending	central
AOTU019	AOTU014	0.00023037898	0.0008034245	-0.0005730455	AOTU019 frontal visual field object detection; steer object towards midline; increase forward velocity		central	central
PFL3	AOTU014	0.0	0.0011321056	-0.0011321056	PFL3 compare allocentric heading vs. goal angles		central	central	CX
LPT48_vCal3	AOTU014	0.0	0.0011407399	-0.0011407399	LPT48_vCal3 visual_vertical_widefieldmotion		visual_projection	central
TmY5a	AOTU014	0.0	0.0014713417	-0.0014713417	TmY5a motion selective; OFF responsive		optic	central	ME>LO
LC25	AOTU014	0.0	0.002057847	-0.002057847	LC25 complex line motion; visual_thin_vertical_bar		visual_projection	central
Tm5c	AOTU014	0.00028695358	0.0037987512	-0.0035117976	Tm5c Green detection		optic	central	optic_lobes
LT52	AOTU014	0.015260957	0.04996097	-0.034700014	LT52 detect leg movements during head grooming		visual_projection	central
LC10d	AOTU015a	0.33311325	0.016087335	0.31702593	LC10d visual_small_object		visual_projection	central
LC10a	AOTU015a	0.18259412	0.01319164	0.16940248	LC10a visual_small_object; courtship; visual		visual_projection	central
LC10c	AOTU015a	0.034635603	0.0039771553	0.030658448	LC10c visual_small_object		visual_projection	central
LC10e	AOTU015a	0.011266013	0.0	0.011266013	LC10e visual_small_object		visual_projection	central
LC9	AOTU015a	0.008281006	0.0	0.008281006	LC9 visual_loom, visual_small_object; courtship; backward walking		visual_projection	central
pC1d	AOTU015a	0.006504599	0.00030869822	0.006195901	pC1d oviposition, vaginal_plate_opening, abdomen_curl, reproduction, sine_song, pulse_song, courtship, egg_laying, aggression		central	central
TmY9q__perp	AOTU015a	0.0033096168	0.0	0.0033096168	TmY9q__perp Stripe-selective		optic	central	ME.LO.LOP
pC1e	AOTU015a	0.0029330095	2.7931554e-05	0.002905078	pC1e oviposition, vaginal_plate_opening, abdomen_curl, reproduction, sine_song, pulse_song, courtship, egg_laying, aggression		central	central
TmY4	AOTU015a	0.0025915387	0.0	0.0025915387	TmY4 stripe-selective		optic	central	ME.LO
LC10b	AOTU015a	0.0016166572	0.0	0.0016166572	LC10b visual_small_object		optic	central	LO
AOTU025	AOTU015a	0.0014191675	0.000337247	0.0010819205	AOTU025 lateral visual field object detection; steer object towards midline		central	central
TmY9q	AOTU015a	0.00094950676	0.0	0.00094950676	TmY9q Stripe-selective		optic	central	ME.LO.LOP
LC11	AOTU015a	0.0008557438	0.0	0.0008557438	LC11 Small object; visual_small_object; visual		visual_projection	central
Tm5b	AOTU015a	0.00085092685	0.0	0.00085092685	Tm5b UV		optic	central	ME>LO
LHPV2g1	AOTU015a	0.00053921744	0.0	0.00053921744	LHPV2g1 early hot/cold avoidance; sense temperature rapid change & value; not aversive odour avoidance		central	central
LAL073	AOTU015a	0.0005978888	0.000108714674	0.0004891741	LAL073 bidirectional regulation of walking speed; scale odour-evoked run length		central	central
DNp27	AOTU015a	0.0007620271	0.0003305461	0.000431481	DNp27 neuromodulatory		descending	central
pC1c	AOTU015a	0.0003944874	0.0	0.0003944874	pC1c oviposition, vaginal_plate_opening, abdomen_curl, reproduction, sine_song, pulse_song, courtship, egg_laying		central	central
SMP550	AOTU015a	0.00038542703	0.0	0.00038542703	SMP550 oviposition; reproduction		central	central
MBON12	AOTU015a	0.00033334893	0.0	0.00033334893	MBON12 aversive		central	central	MBON
DNb01	AOTU015a	0.0003186617	3.0426272e-05	0.00028823543	DNb01 turning; flight		descending	central
LPT23	AOTU015a	0.0003851794	0.0001043184	0.000280861	LPT23 visual_horizontal_widefieldmotion		visual_projection	central
Tm3	AOTU015a	0.00024373495	0.0	0.00024373495	Tm3 ON fast input		optic	central	ME>LO
DNa10	AOTU015a	0.00020729603	0.0	0.00020729603	DNa10 wing thrust, lift, pitch		descending	central
DNpe048	AOTU015a	0.00019607843	0.0	0.00019607843	DNpe048 neuromodulatory		descending	central
DNa12	AOTU015a	0.0001881272	2.5393216e-05	0.00016273398	DNa12 abdomen_curl; abdomen_motion		descending	central
VP3+_l2PN	AOTU015a	0.00015589959	0.0	0.00015589959	VP3+_l2PN adapting, cold sensing		central	central	ALPN
LC6	AOTU015a	0.000118113596	0.0	0.000118113596	LC6 visual_loom, visual_small_object; flight; escape_takeoff		visual_projection	central
DNp10	AOTU015a	9.8039214e-05	0.0	9.8039214e-05	DNp10 landing		descending	central
pC1a	AOTU015a	9.678668e-05	0.0	9.678668e-05	pC1a oviposition, vaginal_plate_opening, abdomen_curl, reproduction, sine_song, pulse_song, courtship, egg_laying		central	central
Tm4	AOTU015a	8.591717e-05	0.0	8.591717e-05	Tm4 OFF excitatory		optic	central	ME>LO
LC21	AOTU015a	6.7034096e-05	0.0	6.7034096e-05	LC21 visual_small_object		visual_projection	central
DNp09	AOTU015a	9.678668e-05	3.0842148e-05	6.5944536e-05	DNp09 turning on unilateral activation; forward on bilateral activation; abdomen_curl; freezing		descending	central
MBON13	AOTU015a	2.7545118e-05	0.0	2.7545118e-05	MBON13 aversive		central	central	MBON
LC15	AOTU015a	2.6489497e-05	0.0	2.6489497e-05	LC15 visual_thin_vertical_bar, visual_large_objects; visual		visual_projection	central
VP4_vPN	AOTU015a	2.6083622e-05	0.0	2.6083622e-05	VP4_vPN dry-sensing		central	central	ALPN
DNp32	AOTU015a	0.0004706015	0.00045367784	1.6923645e-05	DNp32 neuromodulatory		descending	central
M_l2PNm16	AOTU015a	4.042456e-05	2.748604e-05	1.2938519e-05	M_l2PNm16 rate of temperaure change		central	central	ALPN
DNa11	AOTU015a	2.5255094e-05	2.7764987e-05	-2.5098925e-06	DNa11 turning; walking		descending	central
LPLC1	AOTU015a	0.0	2.6114598e-05	-2.6114598e-05	LPLC1 visual_loom, collision avoidance		visual_projection	central
MBON35	AOTU015a	9.734648e-05	0.00012526494	-2.791846e-05	MBON35 visual		central	central	MBON
LPT48_vCal3	AOTU015a	0.0	2.8438366e-05	-2.8438366e-05	LPT48_vCal3 visual_vertical_widefieldmotion		visual_projection	central
MBON05	AOTU015a	0.0	7.1308146e-05	-7.1308146e-05	MBON05 appetitive		central	central	MBON
H1	AOTU015a	0.0	0.00010517749	-0.00010517749	H1 visual_horizontal_widefieldmotion; visual		optic	central	bilateral
VP5+Z_adPN	AOTU015a	0.0	0.00011348001	-0.00011348001	VP5+Z_adPN thermo_hygro; hygrosensory		central	central	ALPN
TuTuB_a	AOTU015a	0.0	0.00012537613	-0.00012537613	TuTuB_a visual_polarized_light		central	central
MBON32	AOTU015a	0.0	0.00019357336	-0.00019357336	MBON32 visual, aversive		central	central	MBON
TmY5a	AOTU015a	0.0	0.00019886484	-0.00019886484	TmY5a motion selective; OFF responsive		optic	central	ME>LO
DNb02	AOTU015a	0.0	0.00024352358	-0.00024352358	DNb02 turning		descending	central
LC25	AOTU015a	0.0	0.000581348	-0.000581348	LC25 complex line motion; visual_thin_vertical_bar		visual_projection	central
MBON01	AOTU015a	0.0	0.00070376304	-0.00070376304	MBON01 appetitive		central	central	MBON
PFL3	AOTU015a	0.0	0.00076391426	-0.00076391426	PFL3 compare allocentric heading vs. goal angles		central	central	CX
oviIN	AOTU015a	0.002174935	0.0037754737	-0.0016005386	oviIN oviposition		central	central
DNa03	AOTU015a	0.00021618666	0.0025519598	-0.002335773	DNa03 turning; walking		descending	central
Tm5c	AOTU015a	0.0	0.003452879	-0.003452879	Tm5c Green detection		optic	central	optic_lobes
AOTU019	AOTU015a	0.0009175462	0.005367536	-0.0044499896	AOTU019 frontal visual field object detection; steer object towards midline; increase forward velocity		central	central
LT52	AOTU015a	0.005640955	0.038182415	-0.03254146	LT52 detect leg movements during head grooming		visual_projection	central
VES041	AOTU015a	0.0021106494	0.041468903	-0.039358255	VES041 inhibit flight saccade		central	central
LC10d	AOTU015b	0.26119018	0.023989113	0.23720106	LC10d visual_small_object		visual_projection	central
LC10a	AOTU015b	0.21337673	0.020845063	0.19253168	LC10a visual_small_object; courtship; visual		visual_projection	central
LC10c	AOTU015b	0.07517354	0.007437505	0.06773604	LC10c visual_small_object		visual_projection	central
LC10e	AOTU015b	0.014851957	0.0	0.014851957	LC10e visual_small_object		visual_projection	central
LC9	AOTU015b	0.010031843	0.0	0.010031843	LC9 visual_loom, visual_small_object; courtship; backward walking		visual_projection	central
pC1d	AOTU015b	0.0030049174	0.00018298729	0.0028219302	pC1d oviposition, vaginal_plate_opening, abdomen_curl, reproduction, sine_song, pulse_song, courtship, egg_laying, aggression		central	central
TmY9q__perp	AOTU015b	0.0027238233	0.0	0.0027238233	TmY9q__perp Stripe-selective		optic	central	ME.LO.LOP
Tm5b	AOTU015b	0.0012790705	0.0	0.0012790705	Tm5b UV		optic	central	ME>LO
LC11	AOTU015b	0.0012012238	0.0	0.0012012238	LC11 Small object; visual_small_object; visual		visual_projection	central
TmY4	AOTU015b	0.0011956096	0.0	0.0011956096	TmY4 stripe-selective		optic	central	ME.LO
pC1e	AOTU015b	0.0011771829	0.0	0.0011771829	pC1e oviposition, vaginal_plate_opening, abdomen_curl, reproduction, sine_song, pulse_song, courtship, egg_laying, aggression		central	central
MBON12	AOTU015b	0.0011707533	0.0	0.0011707533	MBON12 aversive		central	central	MBON
LC10b	AOTU015b	0.0011058784	0.0	0.0011058784	LC10b visual_small_object		optic	central	LO
AOTU025	AOTU015b	0.0013828378	0.00032778946	0.0010550483	AOTU025 lateral visual field object detection; steer object towards midline		central	central
LAL073	AOTU015b	0.000983595	5.06516e-05	0.0009329434	LAL073 bidirectional regulation of walking speed; scale odour-evoked run length		central	central
TmY9q	AOTU015b	0.00044140458	0.0	0.00044140458	TmY9q Stripe-selective		optic	central	ME.LO.LOP
MBON14	AOTU015b	0.00033288947	0.0	0.00033288947	MBON14 appetitive_learning; aversive		central	central	MBON
LHPV2g1	AOTU015b	0.0003220316	0.0	0.0003220316	LHPV2g1 early hot/cold avoidance; sense temperature rapid change & value; not aversive odour avoidance		central	central
SMP550	AOTU015b	0.00035876135	0.000117145675	0.00024161566	SMP550 oviposition; reproduction		central	central
LPT23	AOTU015b	0.00034670744	0.00010527857	0.00024142888	LPT23 visual_horizontal_widefieldmotion		visual_projection	central
MBON26	AOTU015b	0.00019357336	0.0	0.00019357336	MBON26 thermohygro; appetitive		central	central	MBON
DNa02	AOTU015b	0.00019357336	0.0	0.00019357336	DNa02 ipsiversive, high gain steering; shorten stride of the inside leg		descending	central
VP4_vPN	AOTU015b	0.00015808875	0.0	0.00015808875	VP4_vPN dry-sensing		central	central	ALPN
pC1c	AOTU015b	0.00015002591	0.0	0.00015002591	pC1c oviposition, vaginal_plate_opening, abdomen_curl, reproduction, sine_song, pulse_song, courtship, egg_laying		central	central
MBON13	AOTU015b	0.00014402095	0.0	0.00014402095	MBON13 aversive		central	central	MBON
VL2p_adPN	AOTU015b	0.00019849134	6.0154245e-05	0.0001383371	VL2p_adPN decaying_fruit/animal_matter		central	central	ALPN
VP4+_vPN	AOTU015b	0.000113059155	0.0	0.000113059155	VP4+_vPN thermo_hygro; hygrosensory		central	central	ALPN
DP1m_adPN	AOTU015b	0.00011198919	0.0	0.00011198919	DP1m_adPN alcoholic_fermentation		central	central	ALPN
LPT22	AOTU015b	0.00010844269	0.0	0.00010844269	LPT22 visual_horizontal_widefieldmotion		visual_projection	central
DNp32	AOTU015b	0.0005514359	0.00044431927	0.00010711665	DNp32 neuromodulatory		descending	central
LC21	AOTU015b	0.000106985535	0.0	0.000106985535	LC21 visual_small_object		visual_projection	central
DNa12	AOTU015b	6.0575774e-05	0.0	6.0575774e-05	DNa12 abdomen_curl; abdomen_motion		descending	central
LPLC1	AOTU015b	5.5923687e-05	0.0	5.5923687e-05	LPLC1 visual_loom, collision avoidance		visual_projection	central
LC15	AOTU015b	5.3416243e-05	0.0	5.3416243e-05	LC15 visual_thin_vertical_bar, visual_large_objects; visual		visual_projection	central
LC6	AOTU015b	5.22897e-05	0.0	5.22897e-05	LC6 visual_loom, visual_small_object; flight; escape_takeoff		visual_projection	central
DNp27	AOTU015b	0.00021501069	0.00021755167	-2.5409827e-06	DNp27 neuromodulatory		descending	central
MBON32	AOTU015b	5.043635e-05	5.520064e-05	-4.7642898e-06	MBON32 visual, aversive		central	central	MBON
DNa11	AOTU015b	0.0	5.217665e-05	-5.217665e-05	DNa11 turning; walking		descending	central
DNp09	AOTU015b	0.0	6.0652983e-05	-6.0652983e-05	DNp09 turning on unilateral activation; forward on bilateral activation; abdomen_curl; freezing		descending	central
MBON35	AOTU015b	0.00014824596	0.00021269039	-6.444442e-05	MBON35 visual		central	central	MBON
MBON20	AOTU015b	0.0	0.00011090622	-0.00011090622	MBON20 aversive		central	central	MBON
TmY5a	AOTU015b	0.0	0.00011099159	-0.00011099159	TmY5a motion selective; OFF responsive		optic	central	ME>LO
lLN2F_b	AOTU015b	0.00013137003	0.00035129895	-0.00021992892	lLN2F_b presynaptic global gain control		central	central	ALLN
VP5+Z_adPN	AOTU015b	0.0	0.0002816363	-0.0002816363	VP5+Z_adPN thermo_hygro; hygrosensory		central	central	ALPN
LC25	AOTU015b	0.0	0.000712152	-0.000712152	LC25 complex line motion; visual_thin_vertical_bar		visual_projection	central
DNa03	AOTU015b	0.0	0.0008213263	-0.0008213263	DNa03 turning; walking		descending	central
Tm5c	AOTU015b	0.0	0.0013117578	-0.0013117578	Tm5c Green detection		optic	central	optic_lobes
MBON01	AOTU015b	0.0001016625	0.0021072687	-0.0020056062	MBON01 appetitive		central	central	MBON
PFL3	AOTU015b	0.0	0.0020287712	-0.0020287712	PFL3 compare allocentric heading vs. goal angles		central	central	CX
oviIN	AOTU015b	0.0024336663	0.00812703	-0.005693364	oviIN oviposition		central	central
AOTU019	AOTU015b	0.0010017434	0.008120919	-0.007119175	AOTU019 frontal visual field object detection; steer object towards midline; increase forward velocity		central	central
VES041	AOTU015b	0.0021254737	0.028344424	-0.02621895	VES041 inhibit flight saccade		central	central
LT52	AOTU015b	0.006915478	0.04963904	-0.04272356	LT52 detect leg movements during head grooming		visual_projection	central
LC10c	AOTU018,AOTU031	0.26047722	0.014867377	0.24560983	LC10c visual_small_object		visual_projection	central
LC10a	AOTU018,AOTU031	0.09614942	0.017826647	0.078322776	LC10a visual_small_object; courtship; visual		visual_projection	central
LC10d	AOTU018,AOTU031	0.06676867	0.009578148	0.057190523	LC10d visual_small_object		visual_projection	central
LC10e	AOTU018,AOTU031	0.03513	0.00014504892	0.034984954	LC10e visual_small_object		visual_projection	central
LAL073	AOTU018,AOTU031	0.0044745994	0.0012212439	0.0032533556	LAL073 bidirectional regulation of walking speed; scale odour-evoked run length		central	central
LC9	AOTU018,AOTU031	0.0031580944	0.0	0.0031580944	LC9 visual_loom, visual_small_object; courtship; backward walking		visual_projection	central
AOTU025	AOTU018,AOTU031	0.0022331113	0.00016622488	0.0020668865	AOTU025 lateral visual field object detection; steer object towards midline		central	central
Tm5b	AOTU018,AOTU031	0.001942636	0.0	0.001942636	Tm5b UV		optic	central	ME>LO
VES041	AOTU018,AOTU031	0.0035627028	0.0027016036	0.0008610992	VES041 inhibit flight saccade		central	central
VP3+_l2PN	AOTU018,AOTU031	0.0008394833	0.0	0.0008394833	VP3+_l2PN adapting, cold sensing		central	central	ALPN
TmY9q__perp	AOTU018,AOTU031	0.00055288884	0.0	0.00055288884	TmY9q__perp Stripe-selective		optic	central	ME.LO.LOP
DNp27	AOTU018,AOTU031	0.00056178385	0.0001664908	0.00039529306	DNp27 neuromodulatory		descending	central
oviIN	AOTU018,AOTU031	0.0025975679	0.002214385	0.0003831829	oviIN oviposition		central	central
VP2+VC5_l2PN	AOTU018,AOTU031	0.0002893831	0.0	0.0002893831	VP2+VC5_l2PN heating_unknown; thermosensory		central	central	ALPN
TmY4	AOTU018,AOTU031	0.0003438991	5.771668e-05	0.00028618242	TmY4 stripe-selective		optic	central	ME.LO
TmY9q	AOTU018,AOTU031	0.00027784987	0.0	0.00027784987	TmY9q Stripe-selective		optic	central	ME.LO.LOP
MBON32	AOTU018,AOTU031	0.0002001488	0.0	0.0002001488	MBON32 visual, aversive		central	central	MBON
MeTu4c	AOTU018,AOTU031	0.00015726109	0.0	0.00015726109	MeTu4c visual		optic	central	ME>LO
Tm3	AOTU018,AOTU031	0.00015594563	0.0	0.00015594563	Tm3 ON fast input		optic	central	ME>LO
Tm4	AOTU018,AOTU031	0.00013997115	0.0	0.00013997115	Tm4 OFF excitatory		optic	central	ME>LO
LC11	AOTU018,AOTU031	0.00012086262	0.0	0.00012086262	LC11 Small object; visual_small_object; visual		visual_projection	central
LC6	AOTU018,AOTU031	0.00010831094	0.0	0.00010831094	LC6 visual_loom, visual_small_object; flight; escape_takeoff		visual_projection	central
MeTu1	AOTU018,AOTU031	0.00010423179	0.0	0.00010423179	MeTu1 visual_thin_vertical_bar		visual_projection	central
M_l2PNm16	AOTU018,AOTU031	0.00017832898	8.013498e-05	9.8193996e-05	M_l2PNm16 rate of temperaure change		central	central	ALPN
LPT23	AOTU018,AOTU031	8.348892e-05	0.0	8.348892e-05	LPT23 visual_horizontal_widefieldmotion		visual_projection	central
T2	AOTU018,AOTU031	5.5978504e-05	0.0	5.5978504e-05	T2 orientation selective		optic	central	ME>LO
T5b	AOTU018,AOTU031	5.5978504e-05	0.0	5.5978504e-05	T5b OFF motion detector		optic	central	LO>LOP
JO-A	AOTU018,AOTU031	5.2951753e-05	0.0	5.2951753e-05	JO-A high frequency sound; courtship song; activation in flight		sensory	central	mechanosensory
MBON27	AOTU018,AOTU031	5.144163e-05	0.0	5.144163e-05	MBON27 visual; appetitive		central	central	MBON
DNa03	AOTU018,AOTU031	0.00010745135	5.7340894e-05	5.0110455e-05	DNa03 turning; walking		descending	central
MTe50	AOTU018,AOTU031	7.2228366e-05	2.6052105e-05	4.617626e-05	MTe50 visual_chromatic; visual		visual_projection	central
DNp32	AOTU018,AOTU031	0.000111761816	7.627425e-05	3.5487566e-05	DNp32 neuromodulatory		descending	central
LPLC1	AOTU018,AOTU031	3.4673347e-05	0.0	3.4673347e-05	LPLC1 visual_loom, collision avoidance		visual_projection	central
MBON31	AOTU018,AOTU031	3.2780437e-05	0.0	3.2780437e-05	MBON31 aversive		central	central	MBON
L3	AOTU018,AOTU031	3.0581505e-05	0.0	3.0581505e-05	L3 OFF motion support		optic	central	LA>ME
il3LN6	AOTU018,AOTU031	2.984142e-05	0.0	2.984142e-05	il3LN6 increase left-right contrast in DA1_lPN		central	central	ALLN
aMe12	AOTU018,AOTU031	2.9446042e-05	0.0	2.9446042e-05	aMe12 visual_chromatic		visual_projection	central
Tm1	AOTU018,AOTU031	2.8232636e-05	0.0	2.8232636e-05	Tm1 OFF delayed input		optic	central	ME>LA
T5c	AOTU018,AOTU031	2.7989252e-05	0.0	2.7989252e-05	T5c OFF motion detector		optic	central	LOP>LO
T5a	AOTU018,AOTU031	2.7989252e-05	0.0	2.7989252e-05	T5a OFF motion detector		optic	central	LO>LOP
T4c	AOTU018,AOTU031	2.7989252e-05	0.0	2.7989252e-05	T4c ON upward motion; orientation selective		optic	central	ME>LOP
T4b	AOTU018,AOTU031	2.7989252e-05	0.0	2.7989252e-05	T4b ON back-to-front motion; orientation selective		optic	central	ME>LOP
LC17	AOTU018,AOTU031	2.7497443e-05	0.0	2.7497443e-05	LC17 visual_loom, visual_large_objects, visual_small_object		visual_projection	central
LC18	AOTU018,AOTU031	2.6976933e-05	0.0	2.6976933e-05	LC18 small object detection		visual_projection	central
MBON30	AOTU018,AOTU031	2.5072874e-05	0.0	2.5072874e-05	MBON30 aversive		central	central	MBON
MBON26	AOTU018,AOTU031	5.2236486e-05	8.0037236e-05	-2.780075e-05	MBON26 thermohygro; appetitive		central	central	MBON
LPT28	AOTU018,AOTU031	0.0	2.9007635e-05	-2.9007635e-05	LPT28 visual_vertical_widefieldmotion		visual_projection	central
Mi4	AOTU018,AOTU031	0.0	2.9035738e-05	-2.9035738e-05	Mi4 ON inhibitory		optic	central	ME
MBON12	AOTU018,AOTU031	0.0	3.1916752e-05	-3.1916752e-05	MBON12 aversive		central	central	MBON
aMe3	AOTU018,AOTU031	0.0	4.1628962e-05	-4.1628962e-05	aMe3 input to clock neurons		visual_projection	central
LAL089	AOTU018,AOTU031	0.0008075979	0.0008725461	-6.4948224e-05	LAL089 turning; lower speed; odour-evoked offset search		central	central
H1	AOTU018,AOTU031	0.0	6.841373e-05	-6.841373e-05	H1 visual_horizontal_widefieldmotion; visual		optic	central	bilateral
LC25	AOTU018,AOTU031	0.0	0.00013043048	-0.00013043048	LC25 complex line motion; visual_thin_vertical_bar		visual_projection	central
pC1d	AOTU018,AOTU031	0.0	0.00014484092	-0.00014484092	pC1d oviposition, vaginal_plate_opening, abdomen_curl, reproduction, sine_song, pulse_song, courtship, egg_laying, aggression		central	central
TuTuB_b	AOTU018,AOTU031	0.0	0.00025136006	-0.00025136006	TuTuB_b visual_polarized_light		central	central
TuTuB_a	AOTU018,AOTU031	0.0	0.00026386933	-0.00026386933	TuTuB_a visual_polarized_light		central	central
DN1pB	AOTU018,AOTU031	0.0	0.00026720576	-0.00026720576	DN1pB time-of-day-dependent activity; morning activity		central	central
DNa12	AOTU018,AOTU031	0.0	0.00030575733	-0.00030575733	DNa12 abdomen_curl; abdomen_motion		descending	central
Tm5c	AOTU018,AOTU031	0.0	0.0004805473	-0.0004805473	Tm5c Green detection		optic	central	optic_lobes
TmY5a	AOTU018,AOTU031	0.0	0.0013236393	-0.0013236393	TmY5a motion selective; OFF responsive		optic	central	ME>LO
PFL2	AOTU018,AOTU031	0.0010472506	0.0033484632	-0.0023012126	PFL2 slowing & turning		central	central	CX
LC10b	AOTU018,AOTU031	0.00030028747	0.0027467432	-0.0024464556	LC10b visual_small_object		optic	central	LO
AOTU019	AOTU018,AOTU031	0.00054199493	0.0047019706	-0.004159976	AOTU019 frontal visual field object detection; steer object towards midline; increase forward velocity		central	central
LAL093	AOTU018,AOTU031	0.0012612708	0.006312033	-0.0050507626	LAL093 turning; lower speed; odour-evoked offset search		central	central
PFL3	AOTU018,AOTU031	0.0012740827	0.012180962	-0.010906879	PFL3 compare allocentric heading vs. goal angles		central	central	CX
LT52	AOTU018,AOTU031	0.0067259907	0.028183429	-0.021457437	LT52 detect leg movements during head grooming		visual_projection	central
LC10a	AOTU019	0.14179644	0.012060404	0.12973604	LC10a visual_small_object; courtship; visual	AOTU019 frontal visual field object detection; steer object towards midline; increase forward velocity	visual_projection	central
LC10d	AOTU019	0.13867384	0.011921888	0.12675196	LC10d visual_small_object	AOTU019 frontal visual field object detection; steer object towards midline; increase forward velocity	visual_projection	central
LC10c	AOTU019	0.060879186	0.0022415714	0.058637615	LC10c visual_small_object	AOTU019 frontal visual field object detection; steer object towards midline; increase forward velocity	visual_projection	central
PFL3	AOTU019	0.05286927	0.0019801352	0.050889134	PFL3 compare allocentric heading vs. goal angles	AOTU019 frontal visual field object detection; steer object towards midline; increase forward velocity	central	central	CX
LC9	AOTU019	0.0049752947	0.0	0.0049752947	LC9 visual_loom, visual_small_object; courtship; backward walking	AOTU019 frontal visual field object detection; steer object towards midline; increase forward velocity	visual_projection	central
LC10e	AOTU019	0.0048355693	0.0	0.0048355693	LC10e visual_small_object	AOTU019 frontal visual field object detection; steer object towards midline; increase forward velocity	visual_projection	central
AOTU025	AOTU019	0.0025880174	0.0002433862	0.0023446311	AOTU025 lateral visual field object detection; steer object towards midline	AOTU019 frontal visual field object detection; steer object towards midline; increase forward velocity	central	central
MBON12	AOTU019	0.0015741333	0.0	0.0015741333	MBON12 aversive	AOTU019 frontal visual field object detection; steer object towards midline; increase forward velocity	central	central	MBON
pC1d	AOTU019	0.0010834017	5.3518008e-05	0.0010298837	pC1d oviposition, vaginal_plate_opening, abdomen_curl, reproduction, sine_song, pulse_song, courtship, egg_laying, aggression	AOTU019 frontal visual field object detection; steer object towards midline; increase forward velocity	central	central
DNg97	AOTU019	0.00066435686	0.0	0.00066435686	DNg97 forward; walking	AOTU019 frontal visual field object detection; steer object towards midline; increase forward velocity	descending	central
VP3+_l2PN	AOTU019	0.0006158374	0.0	0.0006158374	VP3+_l2PN adapting, cold sensing	AOTU019 frontal visual field object detection; steer object towards midline; increase forward velocity	central	central	ALPN
DNa03	AOTU019	0.00066329923	0.00028879277	0.00037450646	DNa03 turning; walking	AOTU019 frontal visual field object detection; steer object towards midline; increase forward velocity	descending	central
SMP550	AOTU019	0.00036143753	0.0	0.00036143753	SMP550 oviposition; reproduction	AOTU019 frontal visual field object detection; steer object towards midline; increase forward velocity	central	central
pC1e	AOTU019	0.00030000575	0.0	0.00030000575	pC1e oviposition, vaginal_plate_opening, abdomen_curl, reproduction, sine_song, pulse_song, courtship, egg_laying, aggression	AOTU019 frontal visual field object detection; steer object towards midline; increase forward velocity	central	central
LAL089	AOTU019	0.0003272574	5.132071e-05	0.0002759367	LAL089 turning; lower speed; odour-evoked offset search	AOTU019 frontal visual field object detection; steer object towards midline; increase forward velocity	central	central
M_l2PNm17	AOTU019	0.00020120562	0.0	0.00020120562	M_l2PNm17 rate of temperature change; thermo_hygro	AOTU019 frontal visual field object detection; steer object towards midline; increase forward velocity	central	central	ALPN
CB2842	AOTU019	0.00019897669	0.0	0.00019897669	CB2842 aversive memory retrieval; innate olfactory approach	AOTU019 frontal visual field object detection; steer object towards midline; increase forward velocity	central	central
VP2+VC5_l2PN	AOTU019	0.00019641603	0.0	0.00019641603	VP2+VC5_l2PN heating_unknown; thermosensory	AOTU019 frontal visual field object detection; steer object towards midline; increase forward velocity	central	central	ALPN
DNp32	AOTU019	0.00052217685	0.00039834704	0.00012382981	DNp32 neuromodulatory	AOTU019 frontal visual field object detection; steer object towards midline; increase forward velocity	descending	central
DNa15	AOTU019	0.00011793148	0.0	0.00011793148	DNa15 turning; flight	AOTU019 frontal visual field object detection; steer object towards midline; increase forward velocity	descending	central
LC10b	AOTU019	0.0006394321	0.0005235605	0.000115871604	LC10b visual_small_object	AOTU019 frontal visual field object detection; steer object towards midline; increase forward velocity	optic	central	LO
M_smPNm1	AOTU019	0.000115650444	0.0	0.000115650444	M_smPNm1 thermo_hygro; thermosensory	AOTU019 frontal visual field object detection; steer object towards midline; increase forward velocity	central	central	ALPN
DNa12	AOTU019	0.00011370097	0.0	0.00011370097	DNa12 abdomen_curl; abdomen_motion	AOTU019 frontal visual field object detection; steer object towards midline; increase forward velocity	descending	central
LC11	AOTU019	0.000112251626	0.0	0.000112251626	LC11 Small object; visual_small_object; visual	AOTU019 frontal visual field object detection; steer object towards midline; increase forward velocity	visual_projection	central
Tm5b	AOTU019	0.00010190498	0.0	0.00010190498	Tm5b UV	AOTU019 frontal visual field object detection; steer object towards midline; increase forward velocity	optic	central	ME>LO
DNa10	AOTU019	8.527572e-05	0.0	8.527572e-05	DNa10 wing thrust, lift, pitch	AOTU019 frontal visual field object detection; steer object towards midline; increase forward velocity	descending	central
DNb01	AOTU019	7.618165e-05	0.0	7.618165e-05	DNb01 turning; flight	AOTU019 frontal visual field object detection; steer object towards midline; increase forward velocity	descending	central
pC1c	AOTU019	5.9864942e-05	0.0	5.9864942e-05	pC1c oviposition, vaginal_plate_opening, abdomen_curl, reproduction, sine_song, pulse_song, courtship, egg_laying	AOTU019 frontal visual field object detection; steer object towards midline; increase forward velocity	central	central
DNp27	AOTU019	0.00017259899	0.00011420454	5.839445e-05	DNp27 neuromodulatory	AOTU019 frontal visual field object detection; steer object towards midline; increase forward velocity	descending	central
DNa02	AOTU019	5.6850484e-05	0.0	5.6850484e-05	DNa02 ipsiversive, high gain steering; shorten stride of the inside leg	AOTU019 frontal visual field object detection; steer object towards midline; increase forward velocity	descending	central
TmY9q__perp	AOTU019	5.4564713e-05	0.0	5.4564713e-05	TmY9q__perp Stripe-selective	AOTU019 frontal visual field object detection; steer object towards midline; increase forward velocity	optic	central	ME.LO.LOP
DA1_vPN	AOTU019	5.193066e-05	0.0	5.193066e-05	DA1_vPN pheromones	AOTU019 frontal visual field object detection; steer object towards midline; increase forward velocity	central	central	ALPN
LPT47_vCal2	AOTU019	5.067156e-05	0.0	5.067156e-05	LPT47_vCal2 visual_vertical_widefieldmotion	AOTU019 frontal visual field object detection; steer object towards midline; increase forward velocity	visual_projection	central
LPT23	AOTU019	5.0587736e-05	0.0	5.0587736e-05	LPT23 visual_horizontal_widefieldmotion	AOTU019 frontal visual field object detection; steer object towards midline; increase forward velocity	visual_projection	central
LAL073	AOTU019	0.0011492196	0.0011080134	4.1206134e-05	LAL073 bidirectional regulation of walking speed; scale odour-evoked run length	AOTU019 frontal visual field object detection; steer object towards midline; increase forward velocity	central	central
MBON26	AOTU019	8.527572e-05	5.14064e-05	3.386932e-05	MBON26 thermohygro; appetitive	AOTU019 frontal visual field object detection; steer object towards midline; increase forward velocity	central	central	MBON
M_l2PNm16	AOTU019	0.00019977352	0.00021403871	-1.4265184e-05	M_l2PNm16 rate of temperaure change	AOTU019 frontal visual field object detection; steer object towards midline; increase forward velocity	central	central	ALPN
MBON27	AOTU019	0.0	6.040439e-05	-6.040439e-05	MBON27 visual; appetitive	AOTU019 frontal visual field object detection; steer object towards midline; increase forward velocity	central	central	MBON
MBON35	AOTU019	0.00023107223	0.00029841694	-6.734471e-05	MBON35 visual	AOTU019 frontal visual field object detection; steer object towards midline; increase forward velocity	central	central	MBON
Tm5c	AOTU019	0.0	6.7961046e-05	-6.7961046e-05	Tm5c Green detection	AOTU019 frontal visual field object detection; steer object towards midline; increase forward velocity	optic	central	optic_lobes
TmY5a	AOTU019	0.0	7.562819e-05	-7.562819e-05	TmY5a motion selective; OFF responsive	AOTU019 frontal visual field object detection; steer object towards midline; increase forward velocity	optic	central	ME>LO
LC25	AOTU019	0.0	0.00011264936	-0.00011264936	LC25 complex line motion; visual_thin_vertical_bar	AOTU019 frontal visual field object detection; steer object towards midline; increase forward velocity	visual_projection	central
il3LN6	AOTU019	5.861939e-05	0.00017318694	-0.00011456755	il3LN6 increase left-right contrast in DA1_lPN	AOTU019 frontal visual field object detection; steer object towards midline; increase forward velocity	central	central	ALLN
LPT28	AOTU019	0.0	0.0002089203	-0.0002089203	LPT28 visual_vertical_widefieldmotion	AOTU019 frontal visual field object detection; steer object towards midline; increase forward velocity	visual_projection	central
MBON31	AOTU019	0.0	0.0002305748	-0.0002305748	MBON31 aversive	AOTU019 frontal visual field object detection; steer object towards midline; increase forward velocity	central	central	MBON
MBON32	AOTU019	0.0	0.0002978574	-0.0002978574	MBON32 visual, aversive	AOTU019 frontal visual field object detection; steer object towards midline; increase forward velocity	central	central	MBON
LPT48_vCal3	AOTU019	0.0	0.00033388732	-0.00033388732	LPT48_vCal3 visual_vertical_widefieldmotion	AOTU019 frontal visual field object detection; steer object towards midline; increase forward velocity	visual_projection	central
LAL093	AOTU019	5.2754163e-05	0.00055870914	-0.00050595496	LAL093 turning; lower speed; odour-evoked offset search	AOTU019 frontal visual field object detection; steer object towards midline; increase forward velocity	central	central
EPG	AOTU019	0.0004156091	0.00096379756	-0.00054818846	EPG heading direction	AOTU019 frontal visual field object detection; steer object towards midline; increase forward velocity	central	central	CX
lLN2F_b	AOTU019	0.00030653964	0.0010090172	-0.0007024776	lLN2F_b presynaptic global gain control	AOTU019 frontal visual field object detection; steer object towards midline; increase forward velocity	central	central	ALLN
MBON01	AOTU019	0.0	0.0007116384	-0.0007116384	MBON01 appetitive	AOTU019 frontal visual field object detection; steer object towards midline; increase forward velocity	central	central	MBON
oviIN	AOTU019	0.0029727463	0.0039585265	-0.0009857803	oviIN oviposition	AOTU019 frontal visual field object detection; steer object towards midline; increase forward velocity	central	central
PFL2	AOTU019	0.0	0.0021166038	-0.0021166038	PFL2 slowing & turning	AOTU019 frontal visual field object detection; steer object towards midline; increase forward velocity	central	central	CX
VES041	AOTU019	0.0024552778	0.008573522	-0.006118244	VES041 inhibit flight saccade	AOTU019 frontal visual field object detection; steer object towards midline; increase forward velocity	central	central
LT52	AOTU019	0.006514011	0.03247395	-0.02595994	LT52 detect leg movements during head grooming	AOTU019 frontal visual field object detection; steer object towards midline; increase forward velocity	visual_projection	central
LC10c	AOTU020	0.13030477	0.011175306	0.119129464	LC10c visual_small_object		visual_projection	central
LC10d	AOTU020	0.02203615	0.0005826482	0.021453502	LC10d visual_small_object		visual_projection	central
LC10a	AOTU020	0.018762467	0.0015931437	0.017169323	LC10a visual_small_object; courtship; visual		visual_projection	central
LC10e	AOTU020	0.0038115925	0.00020918023	0.0036024123	LC10e visual_small_object		visual_projection	central
VES041	AOTU020	0.004599801	0.0036125518	0.000987249	VES041 inhibit flight saccade		central	central
LC10b	AOTU020	0.0010734427	0.00016978876	0.00090365397	LC10b visual_small_object		optic	central	LO
DNp32	AOTU020	0.0018647128	0.0010128364	0.00085187645	DNp32 neuromodulatory		descending	central
MBON29	AOTU020	0.0007874016	0.0	0.0007874016	MBON29 appetitive		central	central	MBON
MBON12	AOTU020	0.0017734878	0.0011349586	0.0006385292	MBON12 aversive		central	central	MBON
MBON33	AOTU020	0.000571615	0.0	0.000571615	MBON33 visual, aversive		central	central	MBON
MBON26	AOTU020	0.00088538375	0.00039895068	0.00048643307	MBON26 thermohygro; appetitive		central	central	MBON
PPL102	AOTU020	0.0003566334	0.0	0.0003566334	PPL102 aversive		central	central	DAN
Tm5b	AOTU020	0.0002980678	0.0	0.0002980678	Tm5b UV		optic	central	ME>LO
MBON35	AOTU020	0.0011934856	0.00089543394	0.00029805163	MBON35 visual		central	central	MBON
TmY5a	AOTU020	0.00040802202	0.00011530293	0.0002927191	TmY5a motion selective; OFF responsive		optic	central	ME>LO
DNa10	AOTU020	0.00028604118	0.0	0.00028604118	DNa10 wing thrust, lift, pitch		descending	central
Tm5c	AOTU020	0.00023562586	0.0	0.00023562586	Tm5c Green detection		optic	central	optic_lobes
VP3+_l2PN	AOTU020	0.00014827403	0.0	0.00014827403	VP3+_l2PN adapting, cold sensing		central	central	ALPN
MBON19	AOTU020	0.00013085055	0.0	0.00013085055	MBON19 visual; aversive		central	central	MBON
PFL3	AOTU020	0.0009743244	0.00085635134	0.000117973075	PFL3 compare allocentric heading vs. goal angles		central	central	CX
MBON13	AOTU020	0.00049482414	0.00037947771	0.000115346425	MBON13 aversive		central	central	MBON
CB3009	AOTU020	8.673867e-05	0.0	8.673867e-05	CB3009 aversive memory retrieval; innate olfactory approach		central	central
MBON30	AOTU020	8.359621e-05	0.0	8.359621e-05	MBON30 aversive		central	central	MBON
VC1_lPN	AOTU020	9.258615e-05	2.5655445e-05	6.6930705e-05	VC1_lPN plant_matter		central	central	ALPN
LC9	AOTU020	0.000102939666	3.6229085e-05	6.671058e-05	LC9 visual_loom, visual_small_object; courtship; backward walking		visual_projection	central
DL5_adPN	AOTU020	0.00017023821	0.00011208326	5.8154954e-05	DL5_adPN alcoholic_fermentation/dangerous/plant_matter		central	central	ALPN
DNge053	AOTU020	2.9975674e-05	0.0	2.9975674e-05	DNge053 walking		descending	central
MBON09	AOTU020	2.837394e-05	0.0	2.837394e-05	MBON09 olfactory, visual; aversive		central	central	MBON
LPT50	AOTU020	2.8344763e-05	0.0	2.8344763e-05	LPT50 visual_vertical_widefieldmotion		visual_projection	central	bilateral
MBON01	AOTU020	0.0008223329	0.0008141624	8.170493e-06	MBON01 appetitive		central	central	MBON
DM1_lPN	AOTU020	0.000197543	0.00019638793	1.1550728e-06	DM1_lPN yeasty; vinegar attraction; phasic CO2 response; CO2 attraction		central	central	ALPN
DC1_adPN	AOTU020	5.6851393e-05	5.6757046e-05	9.434734e-08	DC1_adPN fruity/dangerous; citrus fruit detection for selective oviposition		central	central	ALPN
VA6_adPN	AOTU020	2.7207188e-05	2.7855607e-05	-6.484188e-07	VA6_adPN yeasty/plant_matter		central	central	ALPN
VL2a_adPN	AOTU020	8.396429e-05	8.540538e-05	-1.4410907e-06	VL2a_adPN decaying_fruit/plant_matter		central	central	ALPN
DP1m_adPN	AOTU020	0.00030525244	0.00030703002	-1.7775747e-06	DP1m_adPN alcoholic_fermentation		central	central	ALPN
VP1m_l2PN	AOTU020	0.00014657713	0.0001490863	-2.5091722e-06	VP1m_l2PN thermo_hygro		central	central	ALPN
PFL2	AOTU020	2.538144e-05	3.2555035e-05	-7.173596e-06	PFL2 slowing & turning		central	central	CX
MTe50	AOTU020	2.8941142e-05	3.916343e-05	-1.0222289e-05	MTe50 visual_chromatic; visual		visual_projection	central
VL2p_adPN	AOTU020	0.00027435005	0.0002859257	-1.1575641e-05	VL2p_adPN decaying_fruit/animal_matter		central	central	ALPN
DNp27	AOTU020	0.00030788576	0.00032561133	-1.7725572e-05	DNp27 neuromodulatory		descending	central
V_ilPN	AOTU020	0.0003646745	0.00038926353	-2.458904e-05	V_ilPN alcoholic_fermentation; olfactory; CO2 aversion		central	central	ALPN
DP1l_adPN	AOTU020	9.119294e-05	0.00011599086	-2.4797919e-05	DP1l_adPN alcoholic_fermentation		central	central	ALPN
DNpe048	AOTU020	0.0	2.5752312e-05	-2.5752312e-05	DNpe048 neuromodulatory		descending	central
DM4_adPN	AOTU020	8.658919e-05	0.000112442096	-2.5852903e-05	DM4_adPN yeasty		central	central	ALPN
VA2_adPN	AOTU020	5.692895e-05	8.4016276e-05	-2.7087324e-05	VA2_adPN alcoholic_fermentation; vinegar attraction; phasic CO2 response; CO2 attraction		central	central	ALPN
MeTu1	AOTU020	0.0	2.8249595e-05	-2.8249595e-05	MeTu1 visual_thin_vertical_bar		visual_projection	central
AOTU025	AOTU020	2.8274315e-05	5.955307e-05	-3.1278752e-05	AOTU025 lateral visual field object detection; steer object towards midline		central	central
LC16	AOTU020	0.0	3.6229085e-05	-3.6229085e-05	LC16 Retreat behavior; visual_loom; backwards, freezing; walking		visual_projection	central
VL1_vPN	AOTU020	0.0	4.146226e-05	-4.146226e-05	VL1_vPN decaying_fruit		central	central	ALPN
MBON31	AOTU020	0.0	4.24122e-05	-4.24122e-05	MBON31 aversive		central	central	MBON
TuTuB_a	AOTU020	0.0	4.348498e-05	-4.348498e-05	TuTuB_a visual_polarized_light		central	central
H1	AOTU020	0.0	4.876745e-05	-4.876745e-05	H1 visual_horizontal_widefieldmotion; visual		optic	central	bilateral
il3LN6	AOTU020	0.00022036067	0.00026955712	-4.9196446e-05	il3LN6 increase left-right contrast in DA1_lPN		central	central	ALLN
MBON05	AOTU020	0.0	5.351165e-05	-5.351165e-05	MBON05 appetitive		central	central	MBON
VP5+Z_adPN	AOTU020	2.7821885e-05	8.528937e-05	-5.7467485e-05	VP5+Z_adPN thermo_hygro; hygrosensory		central	central	ALPN
VP1d+VP4_l2PN2	AOTU020	0.00014377867	0.00020695306	-6.317439e-05	VP1d+VP4_l2PN2 evaporation_dry_olf		central	central	ALPN
DNa12	AOTU020	3.2581884e-05	0.00010117843	-6.859655e-05	DNa12 abdomen_curl; abdomen_motion		descending	central
SMP550	AOTU020	0.00063089613	0.000708316	-7.7419856e-05	SMP550 oviposition; reproduction		central	central
LPT28	AOTU020	0.0	8.1018545e-05	-8.1018545e-05	LPT28 visual_vertical_widefieldmotion		visual_projection	central
LAL073	AOTU020	0.000678452	0.0007756031	-9.715109e-05	LAL073 bidirectional regulation of walking speed; scale odour-evoked run length		central	central
VP4_vPN	AOTU020	0.0	0.000108820386	-0.000108820386	VP4_vPN dry-sensing		central	central	ALPN
MeTu3a	AOTU020	0.0	0.00011265605	-0.00011265605	MeTu3a visual_polarized_light		optic	central	ME>LO
LC6	AOTU020	0.0	0.00011522534	-0.00011522534	LC6 visual_loom, visual_small_object; flight; escape_takeoff		visual_projection	central
MeTu4c	AOTU020	0.0	0.0001246586	-0.0001246586	MeTu4c visual		optic	central	ME>LO
TmY9q__perp	AOTU020	0.0	0.00013752792	-0.00013752792	TmY9q__perp Stripe-selective		optic	central	ME.LO.LOP
pC1c	AOTU020	5.5483863e-05	0.00021058405	-0.00015510019	pC1c oviposition, vaginal_plate_opening, abdomen_curl, reproduction, sine_song, pulse_song, courtship, egg_laying		central	central
MBON03	AOTU020	0.00011002986	0.00027661322	-0.00016658337	MBON03 appetitive		central	central	MBON
MBON11	AOTU020	0.0	0.00017271894	-0.00017271894	MBON11 hunger; aversive		central	central	MBON
MBON32	AOTU020	0.0	0.00018195187	-0.00018195187	MBON32 visual, aversive		central	central	MBON
VP1d+VP4_l2PN1	AOTU020	0.00027356666	0.000468199	-0.00019463233	VP1d+VP4_l2PN1 evaporation_dry_olf		central	central	ALPN
VP2_adPN	AOTU020	0.00014795159	0.00034891735	-0.00020096576	VP2_adPN hot-sensing		central	central	ALPN
MBON20	AOTU020	0.00047826907	0.0007016639	-0.00022339483	MBON20 aversive		central	central	MBON
M_l2PNm16	AOTU020	0.00011774217	0.0003468754	-0.00022913323	M_l2PNm16 rate of temperaure change		central	central	ALPN
pC1e	AOTU020	6.435628e-05	0.00033533346	-0.00027097718	pC1e oviposition, vaginal_plate_opening, abdomen_curl, reproduction, sine_song, pulse_song, courtship, egg_laying, aggression		central	central
pC1d	AOTU020	0.00054976053	0.0008495096	-0.00029974908	pC1d oviposition, vaginal_plate_opening, abdomen_curl, reproduction, sine_song, pulse_song, courtship, egg_laying, aggression		central	central
lLN2F_b	AOTU020	0.0006208482	0.0011021023	-0.00048125413	lLN2F_b presynaptic global gain control		central	central	ALLN
MBON04	AOTU020	0.0008092803	0.0013409022	-0.00053162186	MBON04 appetitive		central	central	MBON
TmY4	AOTU020	0.0	0.00058935204	-0.00058935204	TmY4 stripe-selective		optic	central	ME.LO
AOTU019	AOTU020	6.96858e-05	0.0030381794	-0.0029684936	AOTU019 frontal visual field object detection; steer object towards midline; increase forward velocity		central	central
LT52	AOTU020	0.002039678	0.007816331	-0.0057766535	LT52 detect leg movements during head grooming		visual_projection	central
oviIN	AOTU020	0.0065555647	0.013668409	-0.007112844	oviIN oviposition		central	central
pC1d	AOTU021	0.031714723	0.0023447825	0.02936994	pC1d oviposition, vaginal_plate_opening, abdomen_curl, reproduction, sine_song, pulse_song, courtship, egg_laying, aggression		central	central
LC10c	AOTU021	0.026923256	0.0008856621	0.026037594	LC10c visual_small_object		visual_projection	central
pC1e	AOTU021	0.010792164	0.0024638108	0.008328353	pC1e oviposition, vaginal_plate_opening, abdomen_curl, reproduction, sine_song, pulse_song, courtship, egg_laying, aggression		central	central
LC10a	AOTU021	0.007543344	3.3897537e-05	0.0075094467	LC10a visual_small_object; courtship; visual		visual_projection	central
pC1c	AOTU021	0.0066505717	0.0007586086	0.005891963	pC1c oviposition, vaginal_plate_opening, abdomen_curl, reproduction, sine_song, pulse_song, courtship, egg_laying		central	central
PPL102	AOTU021	0.003685609	0.00038127333	0.0033043358	PPL102 aversive		central	central	DAN
VES041	AOTU021	0.007774123	0.005296199	0.0024779239	VES041 inhibit flight saccade		central	central
SMP550	AOTU021	0.0037348592	0.0016349043	0.002099955	SMP550 oviposition; reproduction		central	central
MBON35	AOTU021	0.004343019	0.0026042608	0.0017387581	MBON35 visual		central	central	MBON
DNa12	AOTU021	0.0010283022	7.034067e-05	0.00095796154	DNa12 abdomen_curl; abdomen_motion		descending	central
DNp62	AOTU021	0.0010468152	9.156014e-05	0.00095525506	DNp62 neuromodulatory; hunger		descending	central
PAM09	AOTU021	0.00074404763	0.0	0.00074404763	PAM09 appetitive_learning; appetitive		central	central	DAN
MBON30	AOTU021	0.0008843825	0.00020195595	0.00068242656	MBON30 aversive		central	central	MBON
pC1a	AOTU021	0.00116502	0.0004843171	0.000680703	pC1a oviposition, vaginal_plate_opening, abdomen_curl, reproduction, sine_song, pulse_song, courtship, egg_laying		central	central
DNp27	AOTU021	0.0013356576	0.00067799416	0.0006576634	DNp27 neuromodulatory		descending	central
LC10b	AOTU021	0.00046904315	0.0	0.00046904315	LC10b visual_small_object		optic	central	LO
LT52	AOTU021	0.000898242	0.0004727423	0.0004254997	LT52 detect leg movements during head grooming		visual_projection	central
DNp37	AOTU021	0.00042082276	0.0	0.00042082276	DNp37 vaginal_plate_opening		descending	central
MBON12	AOTU021	0.0014182681	0.0010679262	0.0003503419	MBON12 aversive		central	central	MBON
MBON21	AOTU021	0.00035427962	2.9507284e-05	0.00032477232	MBON21 appetitive		central	central	MBON
LC9	AOTU021	0.00030324873	0.0	0.00030324873	LC9 visual_loom, visual_small_object; courtship; backward walking		visual_projection	central
MBON03	AOTU021	0.00035138032	5.1394392e-05	0.00029998593	MBON03 appetitive		central	central	MBON
LPT47_vCal2	AOTU021	0.0002373816	0.0	0.0002373816	LPT47_vCal2 visual_vertical_widefieldmotion		visual_projection	central
MBON09	AOTU021	0.00073743943	0.00054025254	0.00019718689	MBON09 olfactory, visual; aversive		central	central	MBON
pC1b	AOTU021	0.00018650622	0.0	0.00018650622	pC1b oviposition, vaginal_plate_opening, abdomen_curl, reproduction, sine_song, pulse_song, courtship, egg_laying		central	central
DNp32	AOTU021	0.0019122347	0.0017468162	0.00016541849	DNp32 neuromodulatory		descending	central
MBON04	AOTU021	0.00089687214	0.000735653	0.00016121916	MBON04 appetitive		central	central	MBON
MBON33	AOTU021	0.00063721766	0.0004794834	0.00015773426	MBON33 visual, aversive		central	central	MBON
VM5d_adPN	AOTU021	0.00011567434	0.0	0.00011567434	VM5d_adPN fruity		central	central	ALPN
LAL073	AOTU021	0.00045507122	0.00036070275	9.436847e-05	LAL073 bidirectional regulation of walking speed; scale odour-evoked run length		central	central
LC10d	AOTU021	8.781701e-05	0.0	8.781701e-05	LC10d visual_small_object		visual_projection	central
LHPV2g1	AOTU021	8.171197e-05	0.0	8.171197e-05	LHPV2g1 early hot/cold avoidance; sense temperature rapid change & value; not aversive odour avoidance		central	central
PPL101	AOTU021	8.065337e-05	0.0	8.065337e-05	PPL101 olfactory; aversive		central	central	DAN
VA1d_adPN	AOTU021	8.047642e-05	0.0	8.047642e-05	VA1d_adPN pheromones		central	central	ALPN
DP1m_adPN	AOTU021	0.00029004016	0.00021296772	7.7072444e-05	DP1m_adPN alcoholic_fermentation		central	central	ALPN
LPT45_dCal1	AOTU021	7.43605e-05	0.0	7.43605e-05	LPT45_dCal1 visual_vertical_widefieldmotion		optic	central	bilateral
DNg100	AOTU021	7.324438e-05	0.0	7.324438e-05	DNg100 forward; walking		descending	central
VM1_lPN	AOTU021	7.041687e-05	0.0	7.041687e-05	VM1_lPN decaying_fruit		central	central	ALPN
VC5_lvPN	AOTU021	6.790198e-05	0.0	6.790198e-05	VC5_lvPN decaying_fruit		central	central	ALPN
LC10e	AOTU021	6.614542e-05	0.0	6.614542e-05	LC10e visual_small_object		visual_projection	central
aMe12	AOTU021	6.3131316e-05	0.0	6.3131316e-05	aMe12 visual_chromatic		visual_projection	central
MBON13	AOTU021	0.0001707678	0.000108271284	6.249652e-05	MBON13 aversive		central	central	MBON
DC2_adPN	AOTU021	5.9816874e-05	0.0	5.9816874e-05	DC2_adPN plant_matter		central	central	ALPN
Tm5b	AOTU021	5.805544e-05	0.0	5.805544e-05	Tm5b UV		optic	central	ME>LO
CB0997	AOTU021	5.762554e-05	0.0	5.762554e-05	CB0997 rate of change of cVA concentration		central	central
VC4_adPN	AOTU021	5.532754e-05	0.0	5.532754e-05	VC4_adPN alcoholic_fermentation		central	central	ALPN
VA3_adPN	AOTU021	4.6502977e-05	0.0	4.6502977e-05	VA3_adPN yeasty/fruity		central	central	ALPN
VA7l_adPN	AOTU021	4.6502977e-05	0.0	4.6502977e-05	VA7l_adPN animal_matter		central	central	ALPN
DC1_adPN	AOTU021	9.518026e-05	5.6845005e-05	3.8335253e-05	DC1_adPN fruity/dangerous; citrus fruit detection for selective oviposition		central	central	ALPN
VP3+_l2PN	AOTU021	3.732171e-05	0.0	3.732171e-05	VP3+_l2PN adapting, cold sensing		central	central	ALPN
DNg104	AOTU021	0.00021855468	0.00018302693	3.5527744e-05	DNg104 neuromodulatory		descending	central
DA1_lPN	AOTU021	3.5208435e-05	0.0	3.5208435e-05	DA1_lPN cVA male pheromone detection		central	central	ALPN
LC21	AOTU021	3.5131383e-05	0.0	3.5131383e-05	LC21 visual_small_object		visual_projection	central
LC17	AOTU021	3.2344873e-05	0.0	3.2344873e-05	LC17 visual_loom, visual_large_objects, visual_small_object		visual_projection	central
oviDNb	AOTU021	3.1498264e-05	0.0	3.1498264e-05	oviDNb oviposition, abdomen_curl		descending	central
SA_VTV_7	AOTU021	3.057944e-05	0.0	3.057944e-05	SA_VTV_7 chemosensory		ascending	central	AN
VA6_adPN	AOTU021	8.450978e-05	5.49352e-05	2.9574581e-05	VA6_adPN yeasty/plant_matter		central	central	ALPN
SA_VTV_8	AOTU021	2.9487315e-05	0.0	2.9487315e-05	SA_VTV_8 chemosensory		ascending	central	AN
MBON31	AOTU021	2.6604013e-05	0.0	2.6604013e-05	MBON31 aversive		central	central	MBON
VL2p_adPN	AOTU021	0.00029981407	0.00027350802	2.630605e-05	VL2p_adPN decaying_fruit/animal_matter		central	central	ALPN
DNp13	AOTU021	2.6140211e-05	0.0	2.6140211e-05	DNp13 oviposition; reproduction		descending	central
AOTU025	AOTU021	2.5204576e-05	0.0	2.5204576e-05	AOTU025 lateral visual field object detection; steer object towards midline		central	central
PFL3	AOTU021	8.91589e-05	6.630085e-05	2.2858054e-05	PFL3 compare allocentric heading vs. goal angles		central	central	CX
VP4_vPN	AOTU021	6.9020694e-05	6.53669e-05	3.6537967e-06	VP4_vPN dry-sensing		central	central	ALPN
DM1_lPN	AOTU021	0.00011831001	0.00011729822	1.0117874e-06	DM1_lPN yeasty; vinegar attraction; phasic CO2 response; CO2 attraction		central	central	ALPN
VP1m_l2PN	AOTU021	5.4049837e-05	5.3404867e-05	6.4497e-07	VP1m_l2PN thermo_hygro		central	central	ALPN
DM4_adPN	AOTU021	2.538506e-05	2.5056735e-05	3.2832395e-07	DM4_adPN yeasty		central	central	ALPN
DL5_adPN	AOTU021	2.5252035e-05	2.5096462e-05	1.555727e-07	DL5_adPN alcoholic_fermentation/dangerous/plant_matter		central	central	ALPN
V_ilPN	AOTU021	0.00019695715	0.00019714545	-1.8830178e-07	V_ilPN alcoholic_fermentation; olfactory; CO2 aversion		central	central	ALPN
DP1l_adPN	AOTU021	5.8295802e-05	5.9934326e-05	-1.6385238e-06	DP1l_adPN alcoholic_fermentation		central	central	ALPN
VL2a_adPN	AOTU021	8.1645056e-05	8.370556e-05	-2.0605075e-06	VL2a_adPN decaying_fruit/plant_matter		central	central	ALPN
VA2_adPN	AOTU021	2.5438152e-05	5.1120594e-05	-2.5682442e-05	VA2_adPN alcoholic_fermentation; vinegar attraction; phasic CO2 response; CO2 attraction		central	central	ALPN
CRZ01,CRZ02	AOTU021	0.0	2.7332571e-05	-2.7332571e-05	CRZ01,CRZ02 heart; neuromodulatory		central	central
aMe3	AOTU021	0.0002625685	0.00029063204	-2.8063543e-05	aMe3 input to clock neurons		visual_projection	central
Mi4	AOTU021	0.0	2.8067243e-05	-2.8067243e-05	Mi4 ON inhibitory		optic	central	ME
MBON15	AOTU021	0.0	2.8325896e-05	-2.8325896e-05	MBON15 aversive		central	central	MBON
Nod3	AOTU021	0.0	2.860019e-05	-2.860019e-05	Nod3 visual_horizontal_widefield motion		visual_projection	central
VP2_adPN	AOTU021	0.00013788062	0.00016793411	-3.0053488e-05	VP2_adPN hot-sensing		central	central	ALPN
MBON05	AOTU021	0.00032225324	0.0003784619	-5.6208664e-05	MBON05 appetitive		central	central	MBON
il3LN6	AOTU021	8.40024e-05	0.0001424937	-5.8491307e-05	il3LN6 increase left-right contrast in DA1_lPN		central	central	ALLN
M_l2PNm16	AOTU021	0.0	5.8546906e-05	-5.8546906e-05	M_l2PNm16 rate of temperaure change		central	central	ALPN
VP1d+VP4_l2PN1	AOTU021	0.00017915646	0.00024127164	-6.2115185e-05	VP1d+VP4_l2PN1 evaporation_dry_olf		central	central	ALPN
LPT31	AOTU021	0.0	6.355594e-05	-6.355594e-05	LPT31 visual_vertical_widefieldmotion		visual_projection	central
TmY5a	AOTU021	0.0	6.4689746e-05	-6.4689746e-05	TmY5a motion selective; OFF responsive		optic	central	ME>LO
VP1d+VP4_l2PN2	AOTU021	5.1328338e-05	0.000122055586	-7.072725e-05	VP1d+VP4_l2PN2 evaporation_dry_olf		central	central	ALPN
DNpe048	AOTU021	0.00039901567	0.0005003328	-0.00010131713	DNpe048 neuromodulatory		descending	central
LPT48_vCal3	AOTU021	0.0	0.00011440077	-0.00011440077	LPT48_vCal3 visual_vertical_widefieldmotion		visual_projection	central
VP5+Z_adPN	AOTU021	0.00019870748	0.00035211575	-0.00015340827	VP5+Z_adPN thermo_hygro; hygrosensory		central	central	ALPN
MBON10	AOTU021	0.0	0.00015812798	-0.00015812798	MBON10 aversive		central	central	MBON
MBON20	AOTU021	0.0005904409	0.0007541502	-0.00016370934	MBON20 aversive		central	central	MBON
MBON27	AOTU021	0.0	0.00016619555	-0.00016619555	MBON27 visual; appetitive		central	central	MBON
lLN2F_b	AOTU021	0.00043849525	0.0006402221	-0.00020172686	lLN2F_b presynaptic global gain control		central	central	ALLN
MBON26	AOTU021	0.0005698188	0.0008980031	-0.00032818434	MBON26 thermohygro; appetitive		central	central	MBON
AOTU019	AOTU021	3.385518e-05	0.0007723073	-0.0007384521	AOTU019 frontal visual field object detection; steer object towards midline; increase forward velocity		central	central
MBON32	AOTU021	0.0002045414	0.002068167	-0.0018636257	MBON32 visual, aversive		central	central	MBON
MBON01	AOTU021	0.0009422048	0.0031342702	-0.0021920654	MBON01 appetitive		central	central	MBON
oviIN	AOTU021	0.009019643	0.013314409	-0.004294766	oviIN oviposition		central	central
LC10c	AOTU022	0.21180092	0.012036416	0.1997645	LC10c visual_small_object		visual_projection	central
LC10a	AOTU022	0.12919724	0.015185562	0.114011675	LC10a visual_small_object; courtship; visual		visual_projection	central
LC10d	AOTU022	0.026309783	0.0012670944	0.025042688	LC10d visual_small_object		visual_projection	central
LC9	AOTU022	0.0044853115	0.00010248438	0.004382827	LC9 visual_loom, visual_small_object; courtship; backward walking		visual_projection	central
LC10e	AOTU022	0.0042729187	0.0	0.0042729187	LC10e visual_small_object		visual_projection	central
Tm5b	AOTU022	0.002053245	0.0	0.002053245	Tm5b UV		optic	central	ME>LO
VES041	AOTU022	0.0045898026	0.0030159594	0.0015738432	VES041 inhibit flight saccade		central	central
pC1d	AOTU022	0.0023387487	0.00091906684	0.0014196818	pC1d oviposition, vaginal_plate_opening, abdomen_curl, reproduction, sine_song, pulse_song, courtship, egg_laying, aggression		central	central
PPL102	AOTU022	0.0011160715	0.0	0.0011160715	PPL102 aversive		central	central	DAN
DNa10	AOTU022	0.0011160715	8.554074e-05	0.0010305308	DNa10 wing thrust, lift, pitch		descending	central
LPT47_vCal2	AOTU022	0.00067780924	0.0	0.00067780924	LPT47_vCal2 visual_vertical_widefieldmotion		visual_projection	central
MBON12	AOTU022	0.0006836689	0.00010643655	0.00057723233	MBON12 aversive		central	central	MBON
pC1c	AOTU022	0.000564325	0.00018504912	0.00037927588	pC1c oviposition, vaginal_plate_opening, abdomen_curl, reproduction, sine_song, pulse_song, courtship, egg_laying		central	central
LAL073	AOTU022	0.00053902913	0.00022311536	0.00031591376	LAL073 bidirectional regulation of walking speed; scale odour-evoked run length		central	central
DNp32	AOTU022	0.000942276	0.0007090712	0.0002332048	DNp32 neuromodulatory		descending	central
LPT45_dCal1	AOTU022	0.00021232579	0.0	0.00021232579	LPT45_dCal1 visual_vertical_widefieldmotion		optic	central	bilateral
LC11	AOTU022	0.00020282055	0.0	0.00020282055	LC11 Small object; visual_small_object; visual		visual_projection	central
Tm5c	AOTU022	0.00018957346	0.0	0.00018957346	Tm5c Green detection		optic	central	optic_lobes
VP3+_l2PN	AOTU022	0.00016616644	0.0	0.00016616644	VP3+_l2PN adapting, cold sensing		central	central	ALPN
AOTU025	AOTU022	0.00024689862	9.3233146e-05	0.00015366547	AOTU025 lateral visual field object detection; steer object towards midline		central	central
MBON30	AOTU022	0.00015029967	0.0	0.00015029967	MBON30 aversive		central	central	MBON
AOTU019	AOTU022	0.0003870358	0.0002455332	0.00014150259	AOTU019 frontal visual field object detection; steer object towards midline; increase forward velocity		central	central
LC10b	AOTU022	0.0001377122	0.0	0.0001377122	LC10b visual_small_object		optic	central	LO
aMe12	AOTU022	0.00012872995	0.0	0.00012872995	aMe12 visual_chromatic		visual_projection	central
TmY9q__perp	AOTU022	0.00012526751	0.0	0.00012526751	TmY9q__perp Stripe-selective		optic	central	ME.LO.LOP
MBON13	AOTU022	0.00012316818	0.0	0.00012316818	MBON13 aversive		central	central	MBON
LC21	AOTU022	0.000114515584	0.0	0.000114515584	LC21 visual_small_object		visual_projection	central
MTe50	AOTU022	8.2757804e-05	0.0	8.2757804e-05	MTe50 visual_chromatic; visual		visual_projection	central
LPLC1	AOTU022	6.8010726e-05	0.0	6.8010726e-05	LPLC1 visual_loom, collision avoidance		visual_projection	central
MBON33	AOTU022	6.5945154e-05	0.0	6.5945154e-05	MBON33 visual, aversive		central	central	MBON
M_l2PNm17	AOTU022	6.419441e-05	0.0	6.419441e-05	M_l2PNm17 rate of temperature change; thermo_hygro		central	central	ALPN
pC1a	AOTU022	5.3742206e-05	0.0	5.3742206e-05	pC1a oviposition, vaginal_plate_opening, abdomen_curl, reproduction, sine_song, pulse_song, courtship, egg_laying		central	central
TmY4	AOTU022	5.346899e-05	0.0	5.346899e-05	TmY4 stripe-selective		optic	central	ME.LO
DP1m_adPN	AOTU022	5.071002e-05	5.0736886e-05	-2.6866473e-08	DP1m_adPN alcoholic_fermentation		central	central	ALPN
lLN2F_b	AOTU022	0.00016416381	0.00016914727	-4.9834634e-06	lLN2F_b presynaptic global gain control		central	central	ALLN
DNa12	AOTU022	6.973956e-05	7.789932e-05	-8.159761e-06	DNa12 abdomen_curl; abdomen_motion		descending	central
MBON35	AOTU022	0.0006222566	0.0006665003	-4.42437e-05	MBON35 visual		central	central	MBON
LPT31	AOTU022	0.0	6.137261e-05	-6.137261e-05	LPT31 visual_vertical_widefieldmotion		visual_projection	central
DNp27	AOTU022	0.0005059864	0.0005685789	-6.25925e-05	DNp27 neuromodulatory		descending	central
aMe6a	AOTU022	0.0	6.759484e-05	-6.759484e-05	aMe6a input to clock neurons		visual_projection	central
H1	AOTU022	0.0	7.276801e-05	-7.276801e-05	H1 visual_horizontal_widefieldmotion; visual		optic	central	bilateral
Nod3	AOTU022	0.0	8.166376e-05	-8.166376e-05	Nod3 visual_horizontal_widefield motion		visual_projection	central
pC1e	AOTU022	0.00053851225	0.0006269861	-8.847384e-05	pC1e oviposition, vaginal_plate_opening, abdomen_curl, reproduction, sine_song, pulse_song, courtship, egg_laying, aggression		central	central
SMP550	AOTU022	0.00039322523	0.00049560633	-0.000102381106	SMP550 oviposition; reproduction		central	central
MBON26	AOTU022	0.0	0.0001049173	-0.0001049173	MBON26 thermohygro; appetitive		central	central	MBON
MBON20	AOTU022	0.0002470101	0.00035317522	-0.00010616513	MBON20 aversive		central	central	MBON
PFL3	AOTU022	0.0	0.000108716355	-0.000108716355	PFL3 compare allocentric heading vs. goal angles		central	central	CX
MBON01	AOTU022	0.00046739538	0.0005763276	-0.00010893223	MBON01 appetitive		central	central	MBON
TmY5a	AOTU022	0.0	0.00017056038	-0.00017056038	TmY5a motion selective; OFF responsive		optic	central	ME>LO
VP4_vPN	AOTU022	0.0	0.00018983203	-0.00018983203	VP4_vPN dry-sensing		central	central	ALPN
MBON04	AOTU022	0.00011156753	0.00030718104	-0.00019561351	MBON04 appetitive		central	central	MBON
LC25	AOTU022	0.0	0.0003080321	-0.0003080321	LC25 complex line motion; visual_thin_vertical_bar		visual_projection	central
LPT48_vCal3	AOTU022	0.0	0.00032665505	-0.00032665505	LPT48_vCal3 visual_vertical_widefieldmotion		visual_projection	central
oviIN	AOTU022	0.0047481824	0.0058193095	-0.0010711271	oviIN oviposition		central	central
MBON32	AOTU022	0.0	0.002232143	-0.002232143	MBON32 visual, aversive		central	central	MBON
LT52	AOTU022	0.0052141068	0.013734866	-0.00852076	LT52 detect leg movements during head grooming		visual_projection	central
LC10a	AOTU023	0.34043097	0.038728025	0.30170295	LC10a visual_small_object; courtship; visual		visual_projection	central
LC10d	AOTU023	0.15990192	0.021843962	0.13805795	LC10d visual_small_object		visual_projection	central
LC10c	AOTU023	0.11914406	0.012365185	0.106778875	LC10c visual_small_object		visual_projection	central
LC10e	AOTU023	0.046647772	0.0	0.046647772	LC10e visual_small_object		visual_projection	central
LC9	AOTU023	0.016665433	0.0	0.016665433	LC9 visual_loom, visual_small_object; courtship; backward walking		visual_projection	central
LC10b	AOTU023	0.0047767665	0.0	0.0047767665	LC10b visual_small_object		optic	central	LO
pC1d	AOTU023	0.0033879154	6.03507e-05	0.0033275648	pC1d oviposition, vaginal_plate_opening, abdomen_curl, reproduction, sine_song, pulse_song, courtship, egg_laying, aggression		central	central
pC1e	AOTU023	0.0013227203	0.0	0.0013227203	pC1e oviposition, vaginal_plate_opening, abdomen_curl, reproduction, sine_song, pulse_song, courtship, egg_laying, aggression		central	central
LC11	AOTU023	0.0012741071	0.0	0.0012741071	LC11 Small object; visual_small_object; visual		visual_projection	central
Tm3	AOTU023	0.0010827649	0.0	0.0010827649	Tm3 ON fast input		optic	central	ME>LO
AOTU025	AOTU023	0.0010513864	0.000114232564	0.0009371538	AOTU025 lateral visual field object detection; steer object towards midline		central	central
TmY9q__perp	AOTU023	0.00090628164	0.0	0.00090628164	TmY9q__perp Stripe-selective		optic	central	ME.LO.LOP
LAL073	AOTU023	0.00093519373	0.0002048794	0.00073031435	LAL073 bidirectional regulation of walking speed; scale odour-evoked run length		central	central
LHPV2g1	AOTU023	0.00048544724	0.0	0.00048544724	LHPV2g1 early hot/cold avoidance; sense temperature rapid change & value; not aversive odour avoidance		central	central
TmY4	AOTU023	0.00037221838	0.0	0.00037221838	TmY4 stripe-selective		optic	central	ME.LO
Tm5b	AOTU023	0.00030299166	0.0	0.00030299166	Tm5b UV		optic	central	ME>LO
DNa12	AOTU023	0.00023225207	0.0	0.00023225207	DNa12 abdomen_curl; abdomen_motion		descending	central
VP2+VC5_l2PN	AOTU023	0.0001679361	0.0	0.0001679361	VP2+VC5_l2PN heating_unknown; thermosensory		central	central	ALPN
pC1a	AOTU023	0.00016340674	0.0	0.00016340674	pC1a oviposition, vaginal_plate_opening, abdomen_curl, reproduction, sine_song, pulse_song, courtship, egg_laying		central	central
Tm4	AOTU023	0.00015970829	0.0	0.00015970829	Tm4 OFF excitatory		optic	central	ME>LO
SMP550	AOTU023	0.00014204402	0.0	0.00014204402	SMP550 oviposition; reproduction		central	central
DNb06	AOTU023	0.00013648151	0.0	0.00013648151	DNb06 contraversive steering; turning		descending	central
TmY9q	AOTU023	0.0001324505	0.0	0.0001324505	TmY9q Stripe-selective		optic	central	ME.LO.LOP
LPLC1	AOTU023	0.000119313656	0.0	0.000119313656	LPLC1 visual_loom, collision avoidance		visual_projection	central
LC16	AOTU023	0.00011166934	0.0	0.00011166934	LC16 Retreat behavior; visual_loom; backwards, freezing; walking		visual_projection	central
LPT23	AOTU023	0.00024819875	0.00015414946	9.404929e-05	LPT23 visual_horizontal_widefieldmotion		visual_projection	central
DNp27	AOTU023	0.00024892844	0.00016695494	8.19735e-05	DNp27 neuromodulatory		descending	central
DNp31	AOTU023	6.8240755e-05	0.0	6.8240755e-05	DNp31 wing power		descending	central
MBON35	AOTU023	5.9719914e-05	0.0	5.9719914e-05	MBON35 visual		central	central	MBON
LC21	AOTU023	5.5068667e-05	0.0	5.5068667e-05	LC21 visual_small_object		visual_projection	central
LC6	AOTU023	5.4478547e-05	0.0	5.4478547e-05	LC6 visual_loom, visual_small_object; flight; escape_takeoff		visual_projection	central
oviIN	AOTU023	0.0016577129	0.0016315244	2.6188442e-05	oviIN oviposition		central	central
DNp32	AOTU023	0.000103476996	0.00011124504	-7.768045e-06	DNp32 neuromodulatory		descending	central
LPT49	AOTU023	0.0	5.2796117e-05	-5.2796117e-05	LPT49 visual_vertical_widefieldmotion		visual_projection	central
TmY16	AOTU023	0.0	5.4204298e-05	-5.4204298e-05	TmY16 orientation selective		optic	central	ME>LO.LOP
LPT47_vCal2	AOTU023	0.0	5.46943e-05	-5.46943e-05	LPT47_vCal2 visual_vertical_widefieldmotion		visual_projection	central
VS1	AOTU023	0.0	6.778714e-05	-6.778714e-05	VS1 visual_vertical_widefieldmotion		visual_projection	central
LAL093	AOTU023	0.0	6.8240755e-05	-6.8240755e-05	LAL093 turning; lower speed; odour-evoked offset search		central	central
Tm5c	AOTU023	0.0	0.00015652867	-0.00015652867	Tm5c Green detection		optic	central	optic_lobes
DNa03	AOTU023	0.0	0.00016568389	-0.00016568389	DNa03 turning; walking		descending	central
H1	AOTU023	0.0	0.00023884728	-0.00023884728	H1 visual_horizontal_widefieldmotion; visual		optic	central	bilateral
AOTU019	AOTU023	0.00035707175	0.0009687743	-0.00061170256	AOTU019 frontal visual field object detection; steer object towards midline; increase forward velocity		central	central
TmY5a	AOTU023	0.0	0.00067376276	-0.00067376276	TmY5a motion selective; OFF responsive		optic	central	ME>LO
LC25	AOTU023	6.0235972e-05	0.0012794571	-0.0012192212	LC25 complex line motion; visual_thin_vertical_bar		visual_projection	central
PFL3	AOTU023	0.0	0.0017412617	-0.0017412617	PFL3 compare allocentric heading vs. goal angles		central	central	CX
VES041	AOTU023	0.0019152752	0.018907394	-0.016992118	VES041 inhibit flight saccade		central	central
LT52	AOTU023	0.006711973	0.1045038	-0.09779183	LT52 detect leg movements during head grooming		visual_projection	central
LC10a	AOTU024	0.18798697	0.036497734	0.15148923	LC10a visual_small_object; courtship; visual		visual_projection	central
LC10c	AOTU024	0.16739482	0.02384346	0.14355135	LC10c visual_small_object		visual_projection	central
LC10d	AOTU024	0.057135265	0.035349354	0.021785911	LC10d visual_small_object		visual_projection	central
LC9	AOTU024	0.0070110755	6.130615e-05	0.0069497693	LC9 visual_loom, visual_small_object; courtship; backward walking		visual_projection	central
LT52	AOTU024	0.025878184	0.01975951	0.006118674	LT52 detect leg movements during head grooming		visual_projection	central
LC10e	AOTU024	0.0026025216	0.0003004676	0.0023020539	LC10e visual_small_object		visual_projection	central
Tm5b	AOTU024	0.002242753	0.0	0.002242753	Tm5b UV		optic	central	ME>LO
pC1d	AOTU024	0.002526713	0.00029781874	0.0022288943	pC1d oviposition, vaginal_plate_opening, abdomen_curl, reproduction, sine_song, pulse_song, courtship, egg_laying, aggression		central	central
LC11	AOTU024	0.0010387707	0.0	0.0010387707	LC11 Small object; visual_small_object; visual		visual_projection	central
pC1e	AOTU024	0.00085059414	0.0	0.00085059414	pC1e oviposition, vaginal_plate_opening, abdomen_curl, reproduction, sine_song, pulse_song, courtship, egg_laying, aggression		central	central
AOTU025	AOTU024	0.0009419032	0.00017638315	0.00076552003	AOTU025 lateral visual field object detection; steer object towards midline		central	central
PAM06	AOTU024	0.0006680027	0.0	0.0006680027	PAM06 appetitive_learning; appetitive		central	central	DAN
Tm5c	AOTU024	0.0006688932	6.2367406e-05	0.0006065258	Tm5c Green detection		optic	central	optic_lobes
LC10b	AOTU024	0.00052360864	0.0	0.00052360864	LC10b visual_small_object		optic	central	LO
MBON33	AOTU024	0.00048076923	0.0	0.00048076923	MBON33 visual, aversive		central	central	MBON
MBON32	AOTU024	0.0003835899	0.0	0.0003835899	MBON32 visual, aversive		central	central	MBON
MBON35	AOTU024	0.001291269	0.0009566529	0.00033461605	MBON35 visual		central	central	MBON
MBON12	AOTU024	0.0004307526	0.000103016646	0.00032773596	MBON12 aversive		central	central	MBON
LAL073	AOTU024	0.00029600866	5.643982e-05	0.00023956884	LAL073 bidirectional regulation of walking speed; scale odour-evoked run length		central	central
DNp32	AOTU024	0.0006868297	0.00049448374	0.00019234593	DNp32 neuromodulatory		descending	central
MBON28	AOTU024	0.00013628347	0.0	0.00013628347	MBON28 aversive		central	central	MBON
MBON30	AOTU024	0.00013449324	0.0	0.00013449324	MBON30 aversive		central	central	MBON
aMe3	AOTU024	0.00012896331	0.0	0.00012896331	aMe3 input to clock neurons		visual_projection	central
MBON31	AOTU024	0.000121100304	0.0	0.000121100304	MBON31 aversive		central	central	MBON
Tm4	AOTU024	6.363937e-05	0.0	6.363937e-05	Tm4 OFF excitatory		optic	central	ME>LO
Tm3	AOTU024	6.216844e-05	0.0	6.216844e-05	Tm3 ON fast input		optic	central	ME>LO
VP3+_l2PN	AOTU024	5.4980483e-05	0.0	5.4980483e-05	VP3+_l2PN adapting, cold sensing		central	central	ALPN
LC21	AOTU024	5.4854445e-05	0.0	5.4854445e-05	LC21 visual_small_object		visual_projection	central
VP2+VC5_l2PN	AOTU024	5.1946216e-05	0.0	5.1946216e-05	VP2+VC5_l2PN heating_unknown; thermosensory		central	central	ALPN
SMP550	AOTU024	0.00016495146	0.00012371318	4.123828e-05	SMP550 oviposition; reproduction		central	central
lLN2F_b	AOTU024	5.2435877e-05	5.672164e-05	-4.2857646e-06	lLN2F_b presynaptic global gain control		central	central	ALLN
DNp27	AOTU024	0.00032392808	0.00032860032	-4.6722416e-06	DNp27 neuromodulatory		descending	central
MBON05	AOTU024	0.0	5.1887866e-05	-5.1887866e-05	MBON05 appetitive		central	central	MBON
DNa10	AOTU024	0.0	7.9352176e-05	-7.9352176e-05	DNa10 wing thrust, lift, pitch		descending	central
TmY5a	AOTU024	5.046022e-05	0.00013468412	-8.4223895e-05	TmY5a motion selective; OFF responsive		optic	central	ME>LO
MBON26	AOTU024	0.0	0.00023243764	-0.00023243764	MBON26 thermohygro; appetitive		central	central	MBON
MBON01	AOTU024	0.0	0.0002836816	-0.0002836816	MBON01 appetitive		central	central	MBON
MBON20	AOTU024	0.0	0.00028512202	-0.00028512202	MBON20 aversive		central	central	MBON
LC25	AOTU024	0.0	0.0005150415	-0.0005150415	LC25 complex line motion; visual_thin_vertical_bar		visual_projection	central
LPT28	AOTU024	0.0	0.0005585669	-0.0005585669	LPT28 visual_vertical_widefieldmotion		visual_projection	central
VES041	AOTU024	0.0030949144	0.003707046	-0.00061213155	VES041 inhibit flight saccade		central	central
MBON04	AOTU024	0.00021145138	0.00088838313	-0.00067693176	MBON04 appetitive		central	central	MBON
AOTU019	AOTU024	0.00026312756	0.0009999048	-0.00073677726	AOTU019 frontal visual field object detection; steer object towards midline; increase forward velocity		central	central
H1	AOTU024	0.0	0.0008147706	-0.0008147706	H1 visual_horizontal_widefieldmotion; visual		optic	central	bilateral
oviIN	AOTU024	0.0035754514	0.0046687983	-0.0010933469	oviIN oviposition		central	central
LC10c	AOTU025	0.290042	0.025204495	0.2648375	LC10c visual_small_object	AOTU025 lateral visual field object detection; steer object towards midline	visual_projection	central
LC10a	AOTU025	0.26421547	0.035466827	0.22874865	LC10a visual_small_object; courtship; visual	AOTU025 lateral visual field object detection; steer object towards midline	visual_projection	central
LC10d	AOTU025	0.14938046	0.029154679	0.12022578	LC10d visual_small_object	AOTU025 lateral visual field object detection; steer object towards midline	visual_projection	central
LC10e	AOTU025	0.040074863	0.0	0.040074863	LC10e visual_small_object	AOTU025 lateral visual field object detection; steer object towards midline	visual_projection	central
LC9	AOTU025	0.013251441	0.0	0.013251441	LC9 visual_loom, visual_small_object; courtship; backward walking	AOTU025 lateral visual field object detection; steer object towards midline	visual_projection	central
Tm5b	AOTU025	0.004982496	0.0	0.004982496	Tm5b UV	AOTU025 lateral visual field object detection; steer object towards midline	optic	central	ME>LO
LC11	AOTU025	0.0018570537	0.0	0.0018570537	LC11 Small object; visual_small_object; visual	AOTU025 lateral visual field object detection; steer object towards midline	visual_projection	central
LAL073	AOTU025	0.0009171385	0.00017876296	0.00073837553	LAL073 bidirectional regulation of walking speed; scale odour-evoked run length	AOTU025 lateral visual field object detection; steer object towards midline	central	central
LC10b	AOTU025	0.000887459	0.00017793653	0.0007095225	LC10b visual_small_object	AOTU025 lateral visual field object detection; steer object towards midline	optic	central	LO
TmY9q__perp	AOTU025	0.00069505605	0.0	0.00069505605	TmY9q__perp Stripe-selective	AOTU025 lateral visual field object detection; steer object towards midline	optic	central	ME.LO.LOP
oviIN	AOTU025	0.0014628023	0.0010605709	0.00040223135	oviIN oviposition	AOTU025 lateral visual field object detection; steer object towards midline	central	central
VP2+VC5_l2PN	AOTU025	0.000341904	0.0	0.000341904	VP2+VC5_l2PN heating_unknown; thermosensory	AOTU025 lateral visual field object detection; steer object towards midline	central	central	ALPN
LPT23	AOTU025	0.0005627015	0.00026510173	0.00029759976	LPT23 visual_horizontal_widefieldmotion	AOTU025 lateral visual field object detection; steer object towards midline	visual_projection	central
TmY9q	AOTU025	0.00028240547	0.0	0.00028240547	TmY9q Stripe-selective	AOTU025 lateral visual field object detection; steer object towards midline	optic	central	ME.LO.LOP
LC21	AOTU025	0.00027678284	0.0	0.00027678284	LC21 visual_small_object	AOTU025 lateral visual field object detection; steer object towards midline	visual_projection	central
M_l2PNm16	AOTU025	0.00023979903	0.0	0.00023979903	M_l2PNm16 rate of temperaure change	AOTU025 lateral visual field object detection; steer object towards midline	central	central	ALPN
DNa03	AOTU025	0.00023427031	0.0	0.00023427031	DNa03 turning; walking	AOTU025 lateral visual field object detection; steer object towards midline	descending	central
LPLC1	AOTU025	0.00017416976	0.0	0.00017416976	LPLC1 visual_loom, collision avoidance	AOTU025 lateral visual field object detection; steer object towards midline	visual_projection	central
MeTu4c	AOTU025	0.00016474805	0.0	0.00016474805	MeTu4c visual	AOTU025 lateral visual field object detection; steer object towards midline	optic	central	ME>LO
LC15	AOTU025	0.00013970285	0.0	0.00013970285	LC15 visual_thin_vertical_bar, visual_large_objects; visual	AOTU025 lateral visual field object detection; steer object towards midline	visual_projection	central
LC17	AOTU025	7.5703974e-05	0.0	7.5703974e-05	LC17 visual_loom, visual_large_objects, visual_small_object	AOTU025 lateral visual field object detection; steer object towards midline	visual_projection	central
DNa02	AOTU025	5.958765e-05	0.0	5.958765e-05	DNa02 ipsiversive, high gain steering; shorten stride of the inside leg	AOTU025 lateral visual field object detection; steer object towards midline	descending	central
TmY4	AOTU025	5.4266482e-05	0.0	5.4266482e-05	TmY4 stripe-selective	AOTU025 lateral visual field object detection; steer object towards midline	optic	central	ME.LO
LC6	AOTU025	5.3409665e-05	0.0	5.3409665e-05	LC6 visual_loom, visual_small_object; flight; escape_takeoff	AOTU025 lateral visual field object detection; steer object towards midline	visual_projection	central
LC26	AOTU025	5.0347597e-05	0.0	5.0347597e-05	LC26 visual_loom, visual_small_object	AOTU025 lateral visual field object detection; steer object towards midline	visual_projection	central
DNa12	AOTU025	0.0	5.180025e-05	-5.180025e-05	DNa12 abdomen_curl; abdomen_motion	AOTU025 lateral visual field object detection; steer object towards midline	descending	central
DNp27	AOTU025	0.0	5.39314e-05	-5.39314e-05	DNp27 neuromodulatory	AOTU025 lateral visual field object detection; steer object towards midline	descending	central
DNb01	AOTU025	0.0	5.8227553e-05	-5.8227553e-05	DNb01 turning; flight	AOTU025 lateral visual field object detection; steer object towards midline	descending	central
MBON32	AOTU025	0.0	5.958765e-05	-5.958765e-05	MBON32 visual, aversive	AOTU025 lateral visual field object detection; steer object towards midline	central	central	MBON
TuTuB_a	AOTU025	0.0	0.0001178152	-0.0001178152	TuTuB_a visual_polarized_light	AOTU025 lateral visual field object detection; steer object towards midline	central	central
TmY5a	AOTU025	0.0	0.00026231594	-0.00026231594	TmY5a motion selective; OFF responsive	AOTU025 lateral visual field object detection; steer object towards midline	optic	central	ME>LO
H1	AOTU025	0.0	0.00027981505	-0.00027981505	H1 visual_horizontal_widefieldmotion; visual	AOTU025 lateral visual field object detection; steer object towards midline	optic	central	bilateral
Tm5c	AOTU025	0.0	0.00028918698	-0.00028918698	Tm5c Green detection	AOTU025 lateral visual field object detection; steer object towards midline	optic	central	optic_lobes
AOTU019	AOTU025	0.00046507822	0.0013400336	-0.0008749554	AOTU019 frontal visual field object detection; steer object towards midline; increase forward velocity	AOTU025 lateral visual field object detection; steer object towards midline	central	central
LC25	AOTU025	0.0	0.0011924407	-0.0011924407	LC25 complex line motion; visual_thin_vertical_bar	AOTU025 lateral visual field object detection; steer object towards midline	visual_projection	central
PFL3	AOTU025	0.0	0.0023279688	-0.0023279688	PFL3 compare allocentric heading vs. goal angles	AOTU025 lateral visual field object detection; steer object towards midline	central	central	CX
VES041	AOTU025	0.0016676775	0.007128629	-0.0054609515	VES041 inhibit flight saccade	AOTU025 lateral visual field object detection; steer object towards midline	central	central
LT52	AOTU025	0.010535786	0.07560139	-0.06506561	LT52 detect leg movements during head grooming	AOTU025 lateral visual field object detection; steer object towards midline	visual_projection	central
LC10c	AOTU026	0.19865951	0.014831452	0.18382806	LC10c visual_small_object		visual_projection	central
LC10a	AOTU026	0.19699597	0.026444893	0.17055108	LC10a visual_small_object; courtship; visual		visual_projection	central
LC10d	AOTU026	0.18756747	0.019291472	0.168276	LC10d visual_small_object		visual_projection	central
LC10e	AOTU026	0.044656362	0.00016463076	0.04449173	LC10e visual_small_object		visual_projection	central
LC9	AOTU026	0.008881602	0.0	0.008881602	LC9 visual_loom, visual_small_object; courtship; backward walking		visual_projection	central
Tm5b	AOTU026	0.0032575452	0.0	0.0032575452	Tm5b UV		optic	central	ME>LO
AOTU025	AOTU026	0.002759501	0.0005535131	0.002205988	AOTU025 lateral visual field object detection; steer object towards midline		central	central
LAL073	AOTU026	0.0024314208	0.00028074472	0.0021506762	LAL073 bidirectional regulation of walking speed; scale odour-evoked run length		central	central
TmY9q__perp	AOTU026	0.001870072	0.0	0.001870072	TmY9q__perp Stripe-selective		optic	central	ME.LO.LOP
LC10b	AOTU026	0.0015177928	7.4565236e-05	0.0014432275	LC10b visual_small_object		optic	central	LO
MeTu1	AOTU026	0.0012292563	0.0	0.0012292563	MeTu1 visual_thin_vertical_bar		visual_projection	central
LC11	AOTU026	0.0011252874	0.0	0.0011252874	LC11 Small object; visual_small_object; visual		visual_projection	central
oviIN	AOTU026	0.0024256273	0.0016345565	0.00079107087	oviIN oviposition		central	central
VES041	AOTU026	0.0032512601	0.0026527713	0.00059848884	VES041 inhibit flight saccade		central	central
VP3+_l2PN	AOTU026	0.00045811516	0.0	0.00045811516	VP3+_l2PN adapting, cold sensing		central	central	ALPN
TmY9q	AOTU026	0.00034002028	0.0	0.00034002028	TmY9q Stripe-selective		optic	central	ME.LO.LOP
TmY4	AOTU026	0.00028077298	0.0	0.00028077298	TmY4 stripe-selective		optic	central	ME.LO
VP2+VC5_l2PN	AOTU026	0.00026357837	0.0	0.00026357837	VP2+VC5_l2PN heating_unknown; thermosensory		central	central	ALPN
LPT23	AOTU026	0.00044561684	0.00023653	0.00020908684	LPT23 visual_horizontal_widefieldmotion		visual_projection	central
LC17	AOTU026	0.00020381092	0.0	0.00020381092	LC17 visual_loom, visual_large_objects, visual_small_object		visual_projection	central
M_l2PNm16	AOTU026	0.00021795635	5.041563e-05	0.00016754071	M_l2PNm16 rate of temperaure change		central	central	ALPN
LC6	AOTU026	0.00015365703	0.0	0.00015365703	LC6 visual_loom, visual_small_object; flight; escape_takeoff		visual_projection	central
DNa03	AOTU026	0.00014645577	0.0	0.00014645577	DNa03 turning; walking		descending	central
MBON27	AOTU026	0.00014645577	0.0	0.00014645577	MBON27 visual; appetitive		central	central	MBON
DNg97	AOTU026	0.00014645577	0.0	0.00014645577	DNg97 forward; walking		descending	central
DNg13	AOTU026	0.00014645577	0.0	0.00014645577	DNg13 ipsiversive steering; turning; lengthen stride of outside leg		descending	central
LC21	AOTU026	9.684598e-05	0.0	9.684598e-05	LC21 visual_small_object		visual_projection	central
aMe3	AOTU026	9.490842e-05	0.0	9.490842e-05	aMe3 input to clock neurons		visual_projection	central
LC15	AOTU026	7.4845295e-05	0.0	7.4845295e-05	LC15 visual_thin_vertical_bar, visual_large_objects; visual		visual_projection	central
Dm8a	AOTU026	0.0	7.456601e-05	-7.456601e-05	Dm8a UV pooling		optic	central	ME
Mi4	AOTU026	0.0	7.49783e-05	-7.49783e-05	Mi4 ON inhibitory		optic	central	ME
DNp27	AOTU026	0.00021736127	0.00029879337	-8.1432096e-05	DNp27 neuromodulatory		descending	central
H1	AOTU026	0.0	0.000107731146	-0.000107731146	H1 visual_horizontal_widefieldmotion; visual		optic	central	bilateral
SMP550	AOTU026	0.0	0.00012897437	-0.00012897437	SMP550 oviposition; reproduction		central	central
TuTuB_a	AOTU026	0.0	0.00015365703	-0.00015365703	TuTuB_a visual_polarized_light		central	central
pC1d	AOTU026	5.5648637e-05	0.0002687994	-0.00021315076	pC1d oviposition, vaginal_plate_opening, abdomen_curl, reproduction, sine_song, pulse_song, courtship, egg_laying, aggression		central	central
LPT28	AOTU026	0.0	0.0002486652	-0.0002486652	LPT28 visual_vertical_widefieldmotion		visual_projection	central
DNa12	AOTU026	0.0	0.0002644515	-0.0002644515	DNa12 abdomen_curl; abdomen_motion		descending	central
MBON01	AOTU026	0.00016907441	0.00043936732	-0.00027029292	MBON01 appetitive		central	central	MBON
MBON32	AOTU026	0.0	0.00030011282	-0.00030011282	MBON32 visual, aversive		central	central	MBON
Tm5c	AOTU026	0.00047692657	0.00093174854	-0.00045482197	Tm5c Green detection		optic	central	optic_lobes
MBON35	AOTU026	0.0	0.00046206778	-0.00046206778	MBON35 visual		central	central	MBON
LC25	AOTU026	0.0	0.00064862426	-0.00064862426	LC25 complex line motion; visual_thin_vertical_bar		visual_projection	central
TmY5a	AOTU026	0.0	0.00070431636	-0.00070431636	TmY5a motion selective; OFF responsive		optic	central	ME>LO
AOTU019	AOTU026	0.00078106724	0.0053228103	-0.004541743	AOTU019 frontal visual field object detection; steer object towards midline; increase forward velocity		central	central
PFL3	AOTU026	0.0	0.008234214	-0.008234214	PFL3 compare allocentric heading vs. goal angles		central	central	CX
LT52	AOTU026	0.011952026	0.039644416	-0.02769239	LT52 detect leg movements during head grooming		visual_projection	central
LC10d	AOTU027	0.24600828	0.0427823	0.20322597	LC10d visual_small_object		visual_projection	central
LC10c	AOTU027	0.20807225	0.023375653	0.18469658	LC10c visual_small_object		visual_projection	central
LC10a	AOTU027	0.18069717	0.030631823	0.15006535	LC10a visual_small_object; courtship; visual		visual_projection	central
LC10e	AOTU027	0.06630316	0.00014271366	0.06616044	LC10e visual_small_object		visual_projection	central
LC9	AOTU027	0.0075626345	6.115089e-05	0.0075014834	LC9 visual_loom, visual_small_object; courtship; backward walking		visual_projection	central
Tm5b	AOTU027	0.0038691352	0.0	0.0038691352	Tm5b UV		optic	central	ME>LO
TmY9q__perp	AOTU027	0.0033614633	0.0	0.0033614633	TmY9q__perp Stripe-selective		optic	central	ME.LO.LOP
TmY9q	AOTU027	0.0019179466	0.0	0.0019179466	TmY9q Stripe-selective		optic	central	ME.LO.LOP
LC10b	AOTU027	0.0019428883	6.516391e-05	0.0018777243	LC10b visual_small_object		optic	central	LO
TmY4	AOTU027	0.0016086356	0.0	0.0016086356	TmY4 stripe-selective		optic	central	ME.LO
AOTU025	AOTU027	0.0016153429	0.0005193789	0.001095964	AOTU025 lateral visual field object detection; steer object towards midline		central	central
LAL073	AOTU027	0.00087815296	7.496316e-05	0.0008031898	LAL073 bidirectional regulation of walking speed; scale odour-evoked run length		central	central
LC11	AOTU027	0.0006826185	0.0	0.0006826185	LC11 Small object; visual_small_object; visual		visual_projection	central
DNa10	AOTU027	0.00065975636	0.0	0.00065975636	DNa10 wing thrust, lift, pitch		descending	central
LPT23	AOTU027	0.0005510801	0.00029140472	0.00025967538	LPT23 visual_horizontal_widefieldmotion		visual_projection	central
oviIN	AOTU027	0.0016899946	0.0014317407	0.0002582539	oviIN oviposition		central	central
LPT50	AOTU027	0.0002520925	0.0	0.0002520925	LPT50 visual_vertical_widefieldmotion		visual_projection	central	bilateral
MBON01	AOTU027	0.00016837275	0.0	0.00016837275	MBON01 appetitive		central	central	MBON
Dm9	AOTU027	0.00032237306	0.00018977767	0.00013259539	Dm9 Color opponent; UV selective		optic	central	ME
aMe3	AOTU027	0.00012267868	0.0	0.00012267868	aMe3 input to clock neurons		visual_projection	central
DNp62	AOTU027	0.000119104334	0.0	0.000119104334	DNp62 neuromodulatory; hunger		descending	central
pC1e	AOTU027	0.00011882129	0.0	0.00011882129	pC1e oviposition, vaginal_plate_opening, abdomen_curl, reproduction, sine_song, pulse_song, courtship, egg_laying, aggression		central	central
DNa02	AOTU027	0.00011882129	0.0	0.00011882129	DNa02 ipsiversive, high gain steering; shorten stride of the inside leg		descending	central
Tm4	AOTU027	0.00011289283	0.0	0.00011289283	Tm4 OFF excitatory		optic	central	ME>LO
MeTu4c	AOTU027	0.00010518562	0.0	0.00010518562	MeTu4c visual		optic	central	ME>LO
VP3+_l2PN	AOTU027	6.320306e-05	0.0	6.320306e-05	VP3+_l2PN adapting, cold sensing		central	central	ALPN
LAL093	AOTU027	6.128796e-05	0.0	6.128796e-05	LAL093 turning; lower speed; odour-evoked offset search		central	central
LC6	AOTU027	6.065227e-05	0.0	6.065227e-05	LC6 visual_loom, visual_small_object; flight; escape_takeoff		visual_projection	central
LPLC2	AOTU027	6.0643775e-05	0.0	6.0643775e-05	LPLC2 Looming escape		visual_projection	central
LC21	AOTU027	5.0179053e-05	0.0	5.0179053e-05	LC21 visual_small_object		visual_projection	central
DNa12	AOTU027	0.0	5.2863114e-05	-5.2863114e-05	DNa12 abdomen_curl; abdomen_motion		descending	central
Mi4	AOTU027	0.0	5.5519256e-05	-5.5519256e-05	Mi4 ON inhibitory		optic	central	ME
VES041	AOTU027	0.0020779648	0.0021383122	-6.0347375e-05	VES041 inhibit flight saccade		central	central
DNp27	AOTU027	0.00010567751	0.00021688064	-0.00011120313	DNp27 neuromodulatory		descending	central
DNb01	AOTU027	0.0	0.00011882129	-0.00011882129	DNb01 turning; flight		descending	central
SMP550	AOTU027	0.0	0.00016451192	-0.00016451192	SMP550 oviposition; reproduction		central	central
pC1d	AOTU027	7.735513e-05	0.00026183634	-0.0001844812	pC1d oviposition, vaginal_plate_opening, abdomen_curl, reproduction, sine_song, pulse_song, courtship, egg_laying, aggression		central	central
H1	AOTU027	0.0	0.000399245	-0.000399245	H1 visual_horizontal_widefieldmotion; visual		optic	central	bilateral
LC25	AOTU027	0.0	0.0005567418	-0.0005567418	LC25 complex line motion; visual_thin_vertical_bar		visual_projection	central
LPT28	AOTU027	0.0	0.0007251474	-0.0007251474	LPT28 visual_vertical_widefieldmotion		visual_projection	central
PFL3	AOTU027	0.000119104334	0.0014925874	-0.0013734831	PFL3 compare allocentric heading vs. goal angles		central	central	CX
Tm5c	AOTU027	0.0007320489	0.0023427543	-0.0016107054	Tm5c Green detection		optic	central	optic_lobes
TmY5a	AOTU027	0.0	0.0018015081	-0.0018015081	TmY5a motion selective; OFF responsive		optic	central	ME>LO
AOTU019	AOTU027	0.0005089501	0.0032740098	-0.0027650597	AOTU019 frontal visual field object detection; steer object towards midline; increase forward velocity		central	central
LT52	AOTU027	0.013946076	0.059713975	-0.0457679	LT52 detect leg movements during head grooming		visual_projection	central
LC10a	AOTU028	0.18153244	0.02700175	0.15453069	LC10a visual_small_object; courtship; visual		visual_projection	central
LC10d	AOTU028	0.10350321	0.012821207	0.09068201	LC10d visual_small_object		visual_projection	central
LC10c	AOTU028	0.086512335	0.0071309097	0.07938142	LC10c visual_small_object		visual_projection	central
LC10e	AOTU028	0.039667595	0.0	0.039667595	LC10e visual_small_object		visual_projection	central
LC9	AOTU028	0.009106773	0.0	0.009106773	LC9 visual_loom, visual_small_object; courtship; backward walking		visual_projection	central
LC10b	AOTU028	0.008961113	0.00028512522	0.008675988	LC10b visual_small_object		optic	central	LO
LAL073	AOTU028	0.0011077544	0.00029652024	0.0008112342	LAL073 bidirectional regulation of walking speed; scale odour-evoked run length		central	central
VES041	AOTU028	0.0040614717	0.0032577156	0.00080375606	VES041 inhibit flight saccade		central	central
TmY9q__perp	AOTU028	0.0006905531	0.0	0.0006905531	TmY9q__perp Stripe-selective		optic	central	ME.LO.LOP
MBON35	AOTU028	0.0009953385	0.00033797923	0.0006573593	MBON35 visual		central	central	MBON
LC11	AOTU028	0.00059299706	0.0	0.00059299706	LC11 Small object; visual_small_object; visual		visual_projection	central
DNp27	AOTU028	0.0009559839	0.00042866642	0.00052731746	DNp27 neuromodulatory		descending	central
AOTU025	AOTU028	0.00063088175	0.00016001868	0.00047086307	AOTU025 lateral visual field object detection; steer object towards midline		central	central
VP2+VC5_l2PN	AOTU028	0.00039901497	0.0	0.00039901497	VP2+VC5_l2PN heating_unknown; thermosensory		central	central	ALPN
Tm3	AOTU028	0.0003651743	0.0	0.0003651743	Tm3 ON fast input		optic	central	ME>LO
TmY4	AOTU028	0.0003395243	0.0	0.0003395243	TmY4 stripe-selective		optic	central	ME.LO
TmY9q	AOTU028	0.00029716516	0.0	0.00029716516	TmY9q Stripe-selective		optic	central	ME.LO.LOP
PAM04	AOTU028	0.00024789292	0.0	0.00024789292	PAM04 appetitive_learning; appetitive		central	central	DAN
Tm4	AOTU028	0.00023447562	0.0	0.00023447562	Tm4 OFF excitatory		optic	central	ME>LO
PAM06	AOTU028	0.00023245002	0.0	0.00023245002	PAM06 appetitive_learning; appetitive		central	central	DAN
DNa10	AOTU028	0.00023245002	0.0	0.00023245002	DNa10 wing thrust, lift, pitch		descending	central
MBON26	AOTU028	0.000391376	0.00025143154	0.00013994446	MBON26 thermohygro; appetitive		central	central	MBON
MBON12	AOTU028	0.00012778517	0.0	0.00012778517	MBON12 aversive		central	central	MBON
MBON19	AOTU028	0.00010750586	0.0	0.00010750586	MBON19 visual; aversive		central	central	MBON
LC16	AOTU028	0.00010127636	0.0	0.00010127636	LC16 Retreat behavior; visual_loom; backwards, freezing; walking		visual_projection	central
Tm5b	AOTU028	8.9077665e-05	0.0	8.9077665e-05	Tm5b UV		optic	central	ME>LO
LPT48_vCal3	AOTU028	8.6376494e-05	0.0	8.6376494e-05	LPT48_vCal3 visual_vertical_widefieldmotion		visual_projection	central
LPLC1	AOTU028	8.045368e-05	0.0	8.045368e-05	LPLC1 visual_loom, collision avoidance		visual_projection	central
LPT23	AOTU028	7.384244e-05	0.0	7.384244e-05	LPT23 visual_horizontal_widefieldmotion		visual_projection	central
LC21	AOTU028	5.4468408e-05	0.0	5.4468408e-05	LC21 visual_small_object		visual_projection	central
LC6	AOTU028	5.0560502e-05	0.0	5.0560502e-05	LC6 visual_loom, visual_small_object; flight; escape_takeoff		visual_projection	central
lLN2F_b	AOTU028	5.0383223e-05	0.0	5.0383223e-05	lLN2F_b presynaptic global gain control		central	central	ALLN
LHPV2g1	AOTU028	5.0173825e-05	0.0	5.0173825e-05	LHPV2g1 early hot/cold avoidance; sense temperature rapid change & value; not aversive odour avoidance		central	central
MBON33	AOTU028	0.00011029992	6.740468e-05	4.289524e-05	MBON33 visual, aversive		central	central	MBON
DNp32	AOTU028	0.0006338092	0.0006773756	-4.3566397e-05	DNp32 neuromodulatory		descending	central
SMP550	AOTU028	0.0	0.00010176052	-0.00010176052	SMP550 oviposition; reproduction		central	central
Tm5c	AOTU028	0.0	0.0001228886	-0.0001228886	Tm5c Green detection		optic	central	optic_lobes
MBON04	AOTU028	0.0	0.00014606988	-0.00014606988	MBON04 appetitive		central	central	MBON
LPT28	AOTU028	0.0	0.00017403769	-0.00017403769	LPT28 visual_vertical_widefieldmotion		visual_projection	central
LPT47_vCal2	AOTU028	0.0	0.00017472064	-0.00017472064	LPT47_vCal2 visual_vertical_widefieldmotion		visual_projection	central
MBON01	AOTU028	0.00011946551	0.0003020303	-0.00018256478	MBON01 appetitive		central	central	MBON
MBON20	AOTU028	0.0	0.00018365787	-0.00018365787	MBON20 aversive		central	central	MBON
pC1c	AOTU028	0.0	0.0002201865	-0.0002201865	pC1c oviposition, vaginal_plate_opening, abdomen_curl, reproduction, sine_song, pulse_song, courtship, egg_laying		central	central
MBON32	AOTU028	0.0	0.00022263933	-0.00022263933	MBON32 visual, aversive		central	central	MBON
LAL093	AOTU028	0.0	0.00023245002	-0.00023245002	LAL093 turning; lower speed; odour-evoked offset search		central	central
DNa12	AOTU028	0.0	0.00025340883	-0.00025340883	DNa12 abdomen_curl; abdomen_motion		descending	central
pC1e	AOTU028	0.00022352263	0.0005049463	-0.00028142365	pC1e oviposition, vaginal_plate_opening, abdomen_curl, reproduction, sine_song, pulse_song, courtship, egg_laying, aggression		central	central
LC25	AOTU028	0.0	0.0004762979	-0.0004762979	LC25 complex line motion; visual_thin_vertical_bar		visual_projection	central
MBON31	AOTU028	0.0	0.00048034295	-0.00048034295	MBON31 aversive		central	central	MBON
pC1d	AOTU028	0.0008741488	0.0016246478	-0.00075049896	pC1d oviposition, vaginal_plate_opening, abdomen_curl, reproduction, sine_song, pulse_song, courtship, egg_laying, aggression		central	central
AOTU019	AOTU028	0.0005738468	0.0014845792	-0.0009107324	AOTU019 frontal visual field object detection; steer object towards midline; increase forward velocity		central	central
oviIN	AOTU028	0.0038881109	0.005108197	-0.0012200864	oviIN oviposition		central	central
TmY5a	AOTU028	0.0	0.0014645108	-0.0014645108	TmY5a motion selective; OFF responsive		optic	central	ME>LO
PFL3	AOTU028	0.0	0.0020991846	-0.0020991846	PFL3 compare allocentric heading vs. goal angles		central	central	CX
LT52	AOTU028	0.0047674705	0.07299198	-0.06822451	LT52 detect leg movements during head grooming		visual_projection	central
LC10c	AOTU030	0.16222493	0.012257113	0.14996782	LC10c visual_small_object		visual_projection	central
LC10e	AOTU030	0.034564126	0.0	0.034564126	LC10e visual_small_object		visual_projection	central
LC10a	AOTU030	0.0360274	0.014631318	0.021396084	LC10a visual_small_object; courtship; visual		visual_projection	central
LAL073	AOTU030	0.008315627	0.0004878197	0.007827808	LAL073 bidirectional regulation of walking speed; scale odour-evoked run length		central	central
DNa12	AOTU030	0.0023900573	0.0	0.0023900573	DNa12 abdomen_curl; abdomen_motion		descending	central
LC10b	AOTU030	0.0024456992	0.0001926658	0.0022530335	LC10b visual_small_object		optic	central	LO
oviIN	AOTU030	0.00805037	0.00590853	0.0021418398	oviIN oviposition		central	central
MBON04	AOTU030	0.002814219	0.0012687223	0.0015454968	MBON04 appetitive		central	central	MBON
AOTU025	AOTU030	0.0011786586	5.9989237e-05	0.0011186693	AOTU025 lateral visual field object detection; steer object towards midline		central	central
lLN2F_b	AOTU030	0.0015889078	0.0006960985	0.0008928093	lLN2F_b presynaptic global gain control		central	central	ALLN
LPT31	AOTU030	0.0009487666	7.3347124e-05	0.0008754195	LPT31 visual_vertical_widefieldmotion		visual_projection	central
MBON26	AOTU030	0.0015820244	0.0009241465	0.0006578779	MBON26 thermohygro; appetitive		central	central	MBON
pC1d	AOTU030	0.0006071839	5.6778983e-05	0.0005504049	pC1d oviposition, vaginal_plate_opening, abdomen_curl, reproduction, sine_song, pulse_song, courtship, egg_laying, aggression		central	central
MBON03	AOTU030	0.0013468934	0.0008648847	0.00048200868	MBON03 appetitive		central	central	MBON
DNa04	AOTU030	0.00047801147	0.0	0.00047801147	DNa04 wing steering		descending	central
PAM06	AOTU030	0.0004743833	0.0	0.0004743833	PAM06 appetitive_learning; appetitive		central	central	DAN
DNp27	AOTU030	0.0011967565	0.00072877633	0.00046798016	DNp27 neuromodulatory		descending	central
SMP550	AOTU030	0.0004442728	0.0	0.0004442728	SMP550 oviposition; reproduction		central	central
MBON15-like	AOTU030	0.00034522594	0.0	0.00034522594	MBON15-like aversive		central	central	MBON
il3LN6	AOTU030	0.0005830318	0.00028206635	0.00030096545	il3LN6 increase left-right contrast in DA1_lPN		central	central	ALLN
DNa03	AOTU030	0.00022575005	0.0	0.00022575005	DNa03 turning; walking		descending	central
LPT50	AOTU030	0.00021083707	0.0	0.00021083707	LPT50 visual_vertical_widefieldmotion		visual_projection	central	bilateral
pC1e	AOTU030	0.0002062653	0.0	0.0002062653	pC1e oviposition, vaginal_plate_opening, abdomen_curl, reproduction, sine_song, pulse_song, courtship, egg_laying, aggression		central	central
LC9	AOTU030	0.0002051529	0.0	0.0002051529	LC9 visual_loom, visual_small_object; courtship; backward walking		visual_projection	central
MBON27	AOTU030	0.00018836526	0.0	0.00018836526	MBON27 visual; appetitive		central	central	MBON
TmY9q__perp	AOTU030	0.00017382824	0.0	0.00017382824	TmY9q__perp Stripe-selective		optic	central	ME.LO.LOP
VSm	AOTU030	0.00013109346	0.0	0.00013109346	VSm visual_vertical_widefieldmotion		visual_projection	central
Nod2	AOTU030	0.000104416766	0.0	0.000104416766	Nod2 visual_horizontal_widefield motion		visual_projection	central
Tm5b	AOTU030	9.8064505e-05	0.0	9.8064505e-05	Tm5b UV		optic	central	ME>LO
MBON33	AOTU030	0.00019827436	0.000108098066	9.017629e-05	MBON33 visual, aversive		central	central	MBON
MBON01	AOTU030	0.00043979153	0.00035492782	8.4863714e-05	MBON01 appetitive		central	central	MBON
LPT22	AOTU030	8.2947794e-05	0.0	8.2947794e-05	LPT22 visual_horizontal_widefieldmotion		visual_projection	central
MeTu4c	AOTU030	6.34552e-05	0.0	6.34552e-05	MeTu4c visual		optic	central	ME>LO
MBON30	AOTU030	0.00010293104	5.0386094e-05	5.2544943e-05	MBON30 aversive		central	central	MBON
MBON32	AOTU030	0.00010677195	6.110317e-05	4.5668778e-05	MBON32 visual, aversive		central	central	MBON
VP1d+VP4_l2PN2	AOTU030	0.0	5.0070048e-05	-5.0070048e-05	VP1d+VP4_l2PN2 evaporation_dry_olf		central	central	ALPN
PPL102	AOTU030	0.0	5.2277454e-05	-5.2277454e-05	PPL102 aversive		central	central	DAN
LPT42_Nod4	AOTU030	0.0	5.2539715e-05	-5.2539715e-05	LPT42_Nod4 visual_horizontal_widefieldmotion		visual_projection	central
MBON16	AOTU030	0.0	5.2731015e-05	-5.2731015e-05	MBON16 thermohygro; aversive		central	central	MBON
LC11	AOTU030	0.0	5.9537986e-05	-5.9537986e-05	LC11 Small object; visual_small_object; visual		visual_projection	central
CB3009	AOTU030	0.0	6.557886e-05	-6.557886e-05	CB3009 aversive memory retrieval; innate olfactory approach		central	central
VL2p_adPN	AOTU030	0.0	0.00010583488	-0.00010583488	VL2p_adPN decaying_fruit/animal_matter		central	central	ALPN
MBON35	AOTU030	0.0010444986	0.0011516822	-0.00010718359	MBON35 visual		central	central	MBON
DNb05	AOTU030	0.0	0.00011925388	-0.00011925388	DNb05 ipsiversive steering; turning		descending	central
H2	AOTU030	0.0	0.000119365184	-0.000119365184	H2 visual_horizontal_widefieldmotion; visual		visual_projection	central
DNp32	AOTU030	0.0004444262	0.00057005865	-0.00012563245	DNp32 neuromodulatory		descending	central
VP4+VL1_l2PN	AOTU030	0.0	0.00012939633	-0.00012939633	VP4+VL1_l2PN dry; thermohygro		central	central	ALPN
CB3205	AOTU030	0.0	0.00013006046	-0.00013006046	CB3205 aversive memory retrieval; innate olfactory approach		central	central
VP2+VC5_l2PN	AOTU030	0.0	0.00014496107	-0.00014496107	VP2+VC5_l2PN heating_unknown; thermosensory		central	central	ALPN
VA2_adPN	AOTU030	0.0	0.00014796264	-0.00014796264	VA2_adPN alcoholic_fermentation; vinegar attraction; phasic CO2 response; CO2 attraction		central	central	ALPN
MBON18	AOTU030	0.0	0.00021265575	-0.00021265575	MBON18 aversive memory; activation drives approach		central	central	MBON
CB2842	AOTU030	5.004363e-05	0.0002691031	-0.00021905947	CB2842 aversive memory retrieval; innate olfactory approach		central	central
V_ilPN	AOTU030	0.0	0.00024496223	-0.00024496223	V_ilPN alcoholic_fermentation; olfactory; CO2 aversion		central	central	ALPN
M_l2PNm16	AOTU030	0.0	0.0002480764	-0.0002480764	M_l2PNm16 rate of temperaure change		central	central	ALPN
LAL093	AOTU030	0.00022470593	0.00047801147	-0.00025330554	LAL093 turning; lower speed; odour-evoked offset search		central	central
DM1_lPN	AOTU030	0.00025488256	0.0005095605	-0.00025467796	DM1_lPN yeasty; vinegar attraction; phasic CO2 response; CO2 attraction		central	central	ALPN
DM4_adPN	AOTU030	0.0	0.00025971237	-0.00025971237	DM4_adPN yeasty		central	central	ALPN
TmY5a	AOTU030	0.0	0.0003342453	-0.0003342453	TmY5a motion selective; OFF responsive		optic	central	ME>LO
MBON09	AOTU030	0.00024384564	0.0005834494	-0.00033960375	MBON09 olfactory, visual; aversive		central	central	MBON
Nod5	AOTU030	0.0	0.00036127603	-0.00036127603	Nod5 visual_vertical_widefieldmotion		visual_projection	central
DP1m_adPN	AOTU030	0.00025860363	0.0006354668	-0.00037686314	DP1m_adPN alcoholic_fermentation		central	central	ALPN
MBON10	AOTU030	0.0	0.00047801147	-0.00047801147	MBON10 aversive		central	central	MBON
AOTU019	AOTU030	0.00020186687	0.00089083146	-0.0006889646	AOTU019 frontal visual field object detection; steer object towards midline; increase forward velocity		central	central
LPT28	AOTU030	0.0	0.000695431	-0.000695431	LPT28 visual_vertical_widefieldmotion		visual_projection	central
MBON28	AOTU030	0.0	0.00074416574	-0.00074416574	MBON28 aversive		central	central	MBON
PFL3	AOTU030	0.0	0.0007962964	-0.0007962964	PFL3 compare allocentric heading vs. goal angles		central	central	CX
MBON13	AOTU030	0.0007302481	0.002160251	-0.0014300027	MBON13 aversive		central	central	MBON
VES041	AOTU030	0.0020061913	0.0039206347	-0.0019144434	VES041 inhibit flight saccade		central	central
MBON12	AOTU030	0.0014468563	0.008222691	-0.0067758346	MBON12 aversive		central	central	MBON
LC10d	AOTU030	0.018940732	0.027685737	-0.008745005	LC10d visual_small_object		visual_projection	central
LT52	AOTU030	0.0065611983	0.026408438	-0.01984724	LT52 detect leg movements during head grooming		visual_projection	central
VP3+_l2PN	AOTU032,AOTU034	0.054889698	0.004345349	0.050544348	VP3+_l2PN adapting, cold sensing		central	central	ALPN
VP2+VC5_l2PN	AOTU032,AOTU034	0.012256688	0.0030622862	0.009194402	VP2+VC5_l2PN heating_unknown; thermosensory		central	central	ALPN
JO-A	AOTU032,AOTU034	0.008623359	0.0012432152	0.0073801437	JO-A high frequency sound; courtship song; activation in flight		sensory	central	mechanosensory
VP2_l2PN	AOTU032,AOTU034	0.008120337	0.0011720621	0.0069482746	VP2_l2PN thermo_hygro; thermosensory		central	central	ALPN
DNp32	AOTU032,AOTU034	0.0067236014	0.0012982064	0.005425395	DNp32 neuromodulatory		descending	central
LPLC2	AOTU032,AOTU034	0.0054190196	0.0	0.0054190196	LPLC2 Looming escape		visual_projection	central
HRN_VP5	AOTU032,AOTU034	0.0056892657	0.00060289586	0.00508637	HRN_VP5 humid sensing		sensory	central	hygrosensory
TRN_VP2	AOTU032,AOTU034	0.0059726965	0.0021297764	0.00384292	TRN_VP2 hot sensitive		sensory	central	thermosensory
DNp27	AOTU032,AOTU034	0.0035900308	0.00050814514	0.0030818856	DNp27 neuromodulatory		descending	central
LC10a	AOTU032,AOTU034	0.003001616	2.6343085e-05	0.002975273	LC10a visual_small_object; courtship; visual		visual_projection	central
LPLC1	AOTU032,AOTU034	0.00284609	7.2338975e-05	0.0027737508	LPLC1 visual_loom, collision avoidance		visual_projection	central
LC10d	AOTU032,AOTU034	0.0036816925	0.0009811324	0.0027005603	LC10d visual_small_object		visual_projection	central
JO-B	AOTU032,AOTU034	0.0024974195	0.000150769	0.0023466505	JO-B low frequency sound		sensory	central	mechanosensory
il3LN6	AOTU032,AOTU034	0.006196683	0.004269407	0.0019272757	il3LN6 increase left-right contrast in DA1_lPN		central	central	ALLN
DNge138	AOTU032,AOTU034	0.0026268072	0.0011717282	0.001455079	DNge138 neuromodulatory		descending	central
VP1d_il2PN	AOTU032,AOTU034	0.0018796935	0.00045753818	0.0014221553	VP1d_il2PN thermo_hygro		central	central	ALPN
VP5+VP3_l2PN	AOTU032,AOTU034	0.0016974662	0.00041507906	0.0012823872	VP5+VP3_l2PN humid_cooling;		central	central	ALPN
LPT27	AOTU032,AOTU034	0.0012446009	4.1342104e-05	0.0012032588	LPT27 visual_vertical_widefieldmotion		visual_projection	central
JO-E	AOTU032,AOTU034	0.0019372046	0.0010725049	0.0008646997	JO-E static deflection (pull) of antenna; activation induces grooming and wing flapping		sensory	central	mechanosensory
DNb05	AOTU032,AOTU034	0.0015710876	0.000722566	0.00084852165	DNb05 ipsiversive steering; turning		descending	central
LC10b	AOTU032,AOTU034	0.000615337	0.0	0.000615337	LC10b visual_small_object		optic	central	LO
LC4	AOTU032,AOTU034	0.00061986013	2.1234497e-05	0.00059862563	LC4 Looming detector; visual_loom; flight; escape_takeoff		visual_projection	central
VP2_adPN	AOTU032,AOTU034	0.0020603272	0.0015705796	0.0004897476	VP2_adPN hot-sensing		central	central	ALPN
JO-D	AOTU032,AOTU034	0.00039114736	0.0	0.00039114736	JO-D vibration and static deflection of antennal receiver; wing beat oscillation power in flight		sensory	central	mechanosensory
M_lPNm11A	AOTU032,AOTU034	0.00083586114	0.00047440617	0.00036145496	M_lPNm11A rate of temperature change; thermo_hygro		central	central	ALPN
JO-CM	AOTU032,AOTU034	0.00040440448	4.5014764e-05	0.0003593897	JO-CM static deflection (push) of antenna; activation induces grooming & wing flapping; wing beat oscillation power in flight		sensory	central	mechanosensory
LPT31	AOTU032,AOTU034	0.0006443863	0.0002886141	0.00035577218	LPT31 visual_vertical_widefieldmotion		visual_projection	central
DNg30	AOTU032,AOTU034	0.00038981842	4.217043e-05	0.000347648	DNg30 neuromodulatory		descending	central
LC10c	AOTU032,AOTU034	0.0003406798	0.0	0.0003406798	LC10c visual_small_object		visual_projection	central
JO-CA	AOTU032,AOTU034	0.00034053845	9.180867e-06	0.0003313576	JO-CA static deflection (push) of antenna; activation induces grooming & wing flapping; wing beat oscillation power in flight		sensory	central	mechanosensory
LPT26	AOTU032,AOTU034	0.0005399177	0.00021155692	0.00032836077	LPT26 visual_horizontal_widefieldmotion		visual_projection	central
Nod2	AOTU032,AOTU034	0.00041582886	0.00012474558	0.0002910833	Nod2 visual_horizontal_widefield motion		visual_projection	central
DNg100	AOTU032,AOTU034	0.00084823224	0.00055960706	0.0002886252	DNg100 forward; walking		descending	central
DNp30	AOTU032,AOTU034	0.0002922144	5.5739583e-05	0.0002364748	DNp30 neuromodulatory; hunger		descending	central
JO-C	AOTU032,AOTU034	0.00026790518	3.255829e-05	0.00023534689	JO-C static deflection (push) of antenna; activation induces grooming & wing flapping; wing beat oscillation power in flight		sensory	central	mechanosensory
DNa10	AOTU032,AOTU034	0.00019017859	0.0	0.00019017859	DNa10 wing thrust, lift, pitch		descending	central
JO-EV	AOTU032,AOTU034	0.00056442263	0.00037634198	0.00018808065	JO-E static deflection (pull) of antenna; activation induces grooming and wing flapping		sensory	central	mechanosensory
LC12	AOTU032,AOTU034	0.00018231802	0.0	0.00018231802	LC12 visual_loom, visual_large_objects, visual_small_object; visual		visual_projection	central
TRN_VP1m	AOTU032,AOTU034	0.0001630907	0.0	0.0001630907	TRN_VP1m thermohygro		sensory	central	thermosensory
lLN2P_a	AOTU032,AOTU034	0.0006594166	0.0005180067	0.00014140992	lLN2P_a intra-glomerular gain control		central	central	ALLN
T4c	AOTU032,AOTU034	0.000113028735	0.0	0.000113028735	T4c ON upward motion; orientation selective		optic	central	ME>LOP
HRN_VP1d	AOTU032,AOTU034	0.00011041114	0.0	0.00011041114	HRN_VP1d hygrosensory		sensory	central	hygrosensory
MBON33	AOTU032,AOTU034	9.940038e-05	0.0	9.940038e-05	MBON33 visual, aversive		central	central	MBON
VL2a_vPN	AOTU032,AOTU034	0.00012507611	3.1929896e-05	9.314621e-05	VL2a_vPN decaying_fruit/plant_matter		central	central	ALPN
DNp06	AOTU032,AOTU034	9.1675836e-05	0.0	9.1675836e-05	DNp06 turning, flight; escape_takeoff		descending	central
LPT23	AOTU032,AOTU034	0.00011200717	2.0705307e-05	9.130186e-05	LPT23 visual_horizontal_widefieldmotion		visual_projection	central
DNc01	AOTU032,AOTU034	8.960574e-05	0.0	8.960574e-05	DNc01 enhances appetitive behaviour and food intake; sensitizes olfactory signaling;		descending	central
LC10e	AOTU032,AOTU034	8.960574e-05	0.0	8.960574e-05	LC10e visual_small_object		visual_projection	central
DNp03	AOTU032,AOTU034	8.744316e-05	0.0	8.744316e-05	DNp03 flight saccade; respond to looming stimuli		descending	central
LPT42_Nod4	AOTU032,AOTU034	0.0008479758	0.0007721123	7.58635e-05	LPT42_Nod4 visual_horizontal_widefieldmotion		visual_projection	central
VA1v_vPN	AOTU032,AOTU034	7.352513e-05	0.0	7.352513e-05	VA1v_vPN pheromones		central	central	ALPN
T5c	AOTU032,AOTU034	6.1450475e-05	0.0	6.1450475e-05	T5c OFF motion detector		optic	central	LOP>LO
JO-EDC	AOTU032,AOTU034	0.00012166492	7.156931e-05	5.009561e-05	JO-E static deflection (pull) of antenna; activation induces grooming and wing flapping		sensory	central	mechanosensory
VP2+_adPN	AOTU032,AOTU034	5.4998192e-05	1.0156174e-05	4.4842018e-05	VP2+_adPN thermo_hygro; thermosensory		central	central	ALPN
DP1l_adPN	AOTU032,AOTU034	0.00031224007	0.00027162206	4.0618004e-05	DP1l_adPN alcoholic_fermentation		central	central	ALPN
M_l2PNm17	AOTU032,AOTU034	4.503198e-05	8.734588e-06	3.629739e-05	M_l2PNm17 rate of temperature change; thermo_hygro		central	central	ALPN
aMe8	AOTU032,AOTU034	2.8002316e-05	0.0	2.8002316e-05	aMe8 input to clock neurons		visual_projection	central
LAL073	AOTU032,AOTU034	2.4675575e-05	0.0	2.4675575e-05	LAL073 bidirectional regulation of walking speed; scale odour-evoked run length		central	central
JO-CL	AOTU032,AOTU034	4.19945e-05	2.1171783e-05	2.0822716e-05	JO-CL static deflection (push) of antenna; activation induces grooming & wing flapping; wing beat oscillation power in flight		sensory	central	mechanosensory
DNc02	AOTU032,AOTU034	2.8205643e-05	8.968801e-06	1.9236842e-05	DNc02 reproduction, feeding		descending	central
MZ_lvPN	AOTU032,AOTU034	1.8874263e-05	0.0	1.8874263e-05	MZ_lvPN thermo_hygro; thermohygro		central	central	ALPN
LC9	AOTU032,AOTU034	1.8756766e-05	0.0	1.8756766e-05	LC9 visual_loom, visual_small_object; courtship; backward walking		visual_projection	central
JO-DA	AOTU032,AOTU034	1.7077056e-05	0.0	1.7077056e-05	JO-DA vibration and static deflection of antennal receiver; wing beat oscillation power in flight		sensory	central	mechanosensory
VP3+VP1l_ivPN	AOTU032,AOTU034	0.0007214456	0.00070783077	1.361483e-05	VP3+VP1l_ivPN cooling		central	central	ALPN
LPT47_vCal2	AOTU032,AOTU034	2.0894033e-05	9.353455e-06	1.1540577e-05	LPT47_vCal2 visual_vertical_widefieldmotion		visual_projection	central
DNb02	AOTU032,AOTU034	9.974199e-06	0.0	9.974199e-06	DNb02 turning		descending	central
JO-DP	AOTU032,AOTU034	9.943366e-06	0.0	9.943366e-06	JO-DP vibration and static deflection of antennal receiver; wing beat oscillation power in flight		sensory	central	mechanosensory
ORN_DA4l	AOTU032,AOTU034	9.493921e-06	0.0	9.493921e-06	ORN_DA4l bacterial metabolite indole detection		sensory	central	olfactory
Tm4	AOTU032,AOTU034	9.443539e-06	0.0	9.443539e-06	Tm4 OFF excitatory		optic	central	ME>LO
aMe6a	AOTU032,AOTU034	9.220097e-06	0.0	9.220097e-06	aMe6a input to clock neurons		visual_projection	central
T5a	AOTU032,AOTU034	8.471089e-06	0.0	8.471089e-06	T5a OFF motion detector		optic	central	LO>LOP
V_ilPN	AOTU032,AOTU034	0.00032308933	0.00031671915	6.370188e-06	V_ilPN alcoholic_fermentation; olfactory; CO2 aversion		central	central	ALPN
DNp31	AOTU032,AOTU034	1.1522475e-05	8.645943e-06	2.8765317e-06	DNp31 wing power		descending	central
VA2_adPN	AOTU032,AOTU034	2.9006515e-05	2.9061719e-05	-5.520451e-08	VA2_adPN alcoholic_fermentation; vinegar attraction; phasic CO2 response; CO2 attraction		central	central	ALPN
VES041	AOTU032,AOTU034	8.638296e-06	9.101613e-06	-4.633166e-07	VES041 inhibit flight saccade		central	central
D_adPN	AOTU032,AOTU034	0.0	8.396027e-06	-8.396027e-06	D_adPN dangerous		central	central	ALPN
VM1_lPN	AOTU032,AOTU034	0.0	8.443708e-06	-8.443708e-06	VM1_lPN decaying_fruit		central	central	ALPN
VA1v_adPN	AOTU032,AOTU034	0.0	8.632626e-06	-8.632626e-06	VA1v_adPN pheromones		central	central	ALPN
DNp44	AOTU032,AOTU034	0.0	9.503802e-06	-9.503802e-06	DNp44 thermo_hygro;		descending	central
DNa03	AOTU032,AOTU034	0.0	9.895934e-06	-9.895934e-06	DNa03 turning; walking		descending	central
DNp42	AOTU032,AOTU034	0.0	1.0294046e-05	-1.0294046e-05	DNp42 backing up; geosmin avoidance		descending	central
LPT45_dCal1	AOTU032,AOTU034	0.0	1.0329758e-05	-1.0329758e-05	LPT45_dCal1 visual_vertical_widefieldmotion		optic	central	bilateral
HSN	AOTU032,AOTU034	0.0	1.0337848e-05	-1.0337848e-05	HSN Horizontal flow; visual_horizontal_widefieldmotion; visual		visual_projection	central
DM4_adPN	AOTU032,AOTU034	9.8749435e-05	0.00011054242	-1.17929885e-05	DM4_adPN yeasty		central	central	ALPN
VC1_lPN	AOTU032,AOTU034	5.0496248e-05	6.5403474e-05	-1.4907226e-05	VC1_lPN plant_matter		central	central	ALPN
DNp09	AOTU032,AOTU034	0.0	1.6072352e-05	-1.6072352e-05	DNp09 turning on unilateral activation; forward on bilateral activation; abdomen_curl; freezing		descending	central
VP1m+VP5_ilPN	AOTU032,AOTU034	9.627675e-06	2.6206175e-05	-1.6578499e-05	VP1m+VP5_ilPN humid; hygrosensory		central	central	ALPN
LHPV2g1	AOTU032,AOTU034	0.0	1.9262703e-05	-1.9262703e-05	LHPV2g1 early hot/cold avoidance; sense temperature rapid change & value; not aversive odour avoidance		central	central
HSS	AOTU032,AOTU034	0.0	1.9385852e-05	-1.9385852e-05	HSS Horizontal flow; visual_horizontal_widefieldmotion; visual		visual_projection	central
DNg26	AOTU032,AOTU034	0.0	1.9818137e-05	-1.9818137e-05	DNg26 reproduction		descending	central
oviIN	AOTU032,AOTU034	7.492708e-05	9.5380376e-05	-2.0453299e-05	oviIN oviposition		central	central
DNb06	AOTU032,AOTU034	0.0	2.1969354e-05	-2.1969354e-05	DNb06 contraversive steering; turning		descending	central
VP1m_l2PN	AOTU032,AOTU034	0.00023129629	0.00025424612	-2.2949826e-05	VP1m_l2PN thermo_hygro		central	central	ALPN
JO-EDP	AOTU032,AOTU034	8.814904e-06	3.314983e-05	-2.4334928e-05	JO-E static deflection (pull) of antenna; activation induces grooming and wing flapping		sensory	central	mechanosensory
DL5_adPN	AOTU032,AOTU034	9.20904e-05	0.00011715177	-2.5061374e-05	DL5_adPN alcoholic_fermentation/dangerous/plant_matter		central	central	ALPN
DC1_adPN	AOTU032,AOTU034	8.091795e-05	0.00010731874	-2.640079e-05	DC1_adPN fruity/dangerous; citrus fruit detection for selective oviposition		central	central	ALPN
Nod5	AOTU032,AOTU034	1.1088142e-05	3.838833e-05	-2.730019e-05	Nod5 visual_vertical_widefieldmotion		visual_projection	central
MBON26	AOTU032,AOTU034	0.0	2.9032662e-05	-2.9032662e-05	MBON26 thermohygro; appetitive		central	central	MBON
HRN_VP4	AOTU032,AOTU034	0.0	3.3778142e-05	-3.3778142e-05	HRN_VP4 dry sensing		sensory	central	hygrosensory
DM1_lPN	AOTU032,AOTU034	0.00016354129	0.00020380448	-4.0263185e-05	DM1_lPN yeasty; vinegar attraction; phasic CO2 response; CO2 attraction		central	central	ALPN
JO-EVL	AOTU032,AOTU034	0.000116813586	0.00016239028	-4.5576693e-05	JO-E static deflection (pull) of antenna; activation induces grooming and wing flapping		sensory	central	mechanosensory
DNb01	AOTU032,AOTU034	0.0	4.6241836e-05	-4.6241836e-05	DNb01 turning; flight		descending	central
H2	AOTU032,AOTU034	0.00016243568	0.00021218794	-4.9752256e-05	H2 visual_horizontal_widefieldmotion; visual		visual_projection	central
DNa12	AOTU032,AOTU034	0.0	5.344611e-05	-5.344611e-05	DNa12 abdomen_curl; abdomen_motion		descending	central
VP1l+VP3_ilPN	AOTU032,AOTU034	0.000102247875	0.00016364991	-6.140203e-05	VP1l+VP3_ilPN cooling		central	central	ALPN
VA6_adPN	AOTU032,AOTU034	5.7638554e-05	0.00012911003	-7.1471484e-05	VA6_adPN yeasty/plant_matter		central	central	ALPN
DNg11	AOTU032,AOTU034	0.0	7.211511e-05	-7.211511e-05	DNg11 front leg rubbing; grooming		descending	central
LPT04_HST	AOTU032,AOTU034	0.0	8.103955e-05	-8.103955e-05	LPT04_HST visual_horizontal_widefieldmotion		visual_projection	central
lLN2P_b	AOTU032,AOTU034	0.0008650553	0.0009471779	-8.212257e-05	lLN2P_b intra-glomerular gain control		central	central	ALLN
DNx02	AOTU032,AOTU034	0.00014618711	0.00023363747	-8.745036e-05	DNx02 neck_motor		sensory	central	unknown_sensory
DP1m_adPN	AOTU032,AOTU034	0.00033312422	0.00043984526	-0.00010672104	DP1m_adPN alcoholic_fermentation		central	central	ALPN
DNge011	AOTU032,AOTU034	0.0	0.000115199284	-0.000115199284	DNge011 antennal_grooming		descending	central
LPT21	AOTU032,AOTU034	0.00056684815	0.0006861643	-0.00011931616	LPT21 visual_horizontal_widefieldmotion		visual_projection	central
M_lPNm11B	AOTU032,AOTU034	1.8563764e-05	0.00013854697	-0.000119983204	M_lPNm11B rate of temperature change; thermo_hygro		central	central	ALPN
M_lPNm11C	AOTU032,AOTU034	0.0	0.00012189651	-0.00012189651	M_lPNm11C rate of temperature change; thermo_hygro		central	central	ALPN
Mi4	AOTU032,AOTU034	0.0	0.00013429536	-0.00013429536	Mi4 ON inhibitory		optic	central	ME
JO-EVP	AOTU032,AOTU034	0.0005072971	0.0006478491	-0.000140552	JO-E static deflection (pull) of antenna; activation induces grooming and wing flapping		sensory	central	mechanosensory
JO-EDM	AOTU032,AOTU034	5.3196778e-05	0.00021909783	-0.00016590104	JO-E static deflection (pull) of antenna; activation induces grooming and wing flapping; wing beat oscillation power in flight		sensory	central	mechanosensory
VL2a_adPN	AOTU032,AOTU034	0.00017856593	0.00034468537	-0.00016611944	VL2a_adPN decaying_fruit/plant_matter		central	central	ALPN
DNp04	AOTU032,AOTU034	0.0	0.00017478834	-0.00017478834	DNp04 escape_takeoff		descending	central
AOTU019	AOTU032,AOTU034	8.470637e-06	0.0001909961	-0.00018252546	AOTU019 frontal visual field object detection; steer object towards midline; increase forward velocity		central	central
DNg75	AOTU032,AOTU034	0.0	0.0001878024	-0.0001878024	DNg75 forward; walking		descending	central
LPT49	AOTU032,AOTU034	2.0945117e-05	0.00020894654	-0.00018800143	LPT49 visual_vertical_widefieldmotion		visual_projection	central
VP1d+VP4_l2PN1	AOTU032,AOTU034	0.00035424143	0.0005640383	-0.00020979685	VP1d+VP4_l2PN1 evaporation_dry_olf		central	central	ALPN
aMe3	AOTU032,AOTU034	1.1448694e-05	0.00022575649	-0.0002143078	aMe3 input to clock neurons		visual_projection	central
VL1_ilPN	AOTU032,AOTU034	0.00037880827	0.00060102786	-0.00022221959	VL1_ilPN decaying_fruit		central	central	ALPN
VL2p_adPN	AOTU032,AOTU034	0.00042668477	0.000651131	-0.00022444621	VL2p_adPN decaying_fruit/animal_matter		central	central	ALPN
H1	AOTU032,AOTU034	0.0	0.00023368612	-0.00023368612	H1 visual_horizontal_widefieldmotion; visual		optic	central	bilateral
LPT50	AOTU032,AOTU034	2.5973894e-05	0.00026079643	-0.00023482254	LPT50 visual_vertical_widefieldmotion		visual_projection	central	bilateral
JO-EVM	AOTU032,AOTU034	9.7596574e-05	0.00033451384	-0.00023691726	JO-E static deflection (pull) of antenna; activation induces grooming and wing flapping; activation in flight; wing beat oscillation power in flight		sensory	central	mechanosensory
lLN2P_c	AOTU032,AOTU034	0.00080852414	0.0010470394	-0.00023851526	lLN2P_c postsynaptic PN inhibition, intra-glomerular gain control		central	central	ALLN
DNge050	AOTU032,AOTU034	0.0	0.00026220575	-0.00026220575	DNge050 walking		descending	central
LPT30	AOTU032,AOTU034	0.0002806616	0.000550771	-0.00027010942	LPT30 visual_vertical_widefieldmotion		visual_projection	central
SAD093	AOTU032,AOTU034	0.0015520947	0.0018264675	-0.00027437275	SAD093 antennal grooming		central	central
LPT48_vCal3	AOTU032,AOTU034	0.00011136083	0.0004061033	-0.00029474247	LPT48_vCal3 visual_vertical_widefieldmotion		visual_projection	central
MBON17	AOTU032,AOTU034	1.1272234e-05	0.00031061893	-0.0002993467	MBON17 aversive		central	central	MBON
VP1d+VP4_l2PN2	AOTU032,AOTU034	0.0009771545	0.0013119174	-0.00033476297	VP1d+VP4_l2PN2 evaporation_dry_olf		central	central	ALPN
Nod3	AOTU032,AOTU034	0.00016473069	0.0005161757	-0.000351445	Nod3 visual_horizontal_widefield motion		visual_projection	central
M_lvPNm48	AOTU032,AOTU034	0.00018226849	0.00056107825	-0.00037880975	M_lvPNm48 humid_heating_olf; thermohygro; thermohygro		central	central	ALPN
VP4+VL1_l2PN	AOTU032,AOTU034	0.0020579528	0.002561477	-0.0005035242	VP4+VL1_l2PN dry; thermohygro		central	central	ALPN
LPT22	AOTU032,AOTU034	0.00013821779	0.0006428658	-0.00050464796	LPT22 visual_horizontal_widefieldmotion		visual_projection	central
Nod1	AOTU032,AOTU034	0.0009960567	0.001770632	-0.0007745753	Nod1 visual_horizontal_widefield motion		visual_projection	central
MBON28	AOTU032,AOTU034	1.0917654e-05	0.001324983	-0.0013140653	MBON28 aversive		central	central	MBON
M_smPNm1	AOTU032,AOTU034	2.6102265e-05	0.0014644203	-0.001438318	M_smPNm1 thermo_hygro; thermosensory		central	central	ALPN
vCal1	AOTU032,AOTU034	0.00016008416	0.0016478956	-0.0014878113	vCal1 visual_vertical_widefieldmotion		visual_projection	central
MBON16	AOTU032,AOTU034	0.00036485292	0.0018819803	-0.0015171274	MBON16 thermohygro; aversive		central	central	MBON
LT52	AOTU032,AOTU034	0.00024325338	0.0033832619	-0.0031400085	LT52 detect leg movements during head grooming		visual_projection	central
M_l2PNm16	AOTU032,AOTU034	0.0026731992	0.006714223	-0.0040410236	M_l2PNm16 rate of temperaure change		central	central	ALPN
lLN2F_b	AOTU032,AOTU034	0.008477529	0.01357996	-0.0051024314	lLN2F_b presynaptic global gain control		central	central	ALLN
LC10a	AOTU033	0.016998395	0.0	0.016998395	LC10a visual_small_object; courtship; visual		visual_projection	central
LC10d	AOTU033	0.00903542	0.0	0.00903542	LC10d visual_small_object		visual_projection	central
LC10c	AOTU033	0.004762968	0.0	0.004762968	LC10c visual_small_object		visual_projection	central
DNp27	AOTU033	0.003873279	0.000597566	0.003275713	DNp27 neuromodulatory		descending	central
DNg97	AOTU033	0.002942424	9.718383e-05	0.0028452403	DNg97 forward; walking		descending	central
MBON32	AOTU033	0.0027337158	0.00029557184	0.002438144	MBON32 visual, aversive		central	central	MBON
DNa12	AOTU033	0.0015520037	0.000379127	0.0011728767	DNa12 abdomen_curl; abdomen_motion		descending	central
LC10b	AOTU033	0.0011742536	5.2085372e-05	0.0011221683	LC10b visual_small_object		optic	central	LO
Nod1	AOTU033	0.0010764961	0.0	0.0010764961	Nod1 visual_horizontal_widefield motion		visual_projection	central
AOTU019	AOTU033	0.0075935996	0.0065961736	0.000997426	AOTU019 frontal visual field object detection; steer object towards midline; increase forward velocity		central	central
LPLC1	AOTU033	0.00079281104	0.0	0.00079281104	LPLC1 visual_loom, collision avoidance		visual_projection	central
LC10e	AOTU033	0.0004848883	0.0	0.0004848883	LC10e visual_small_object		visual_projection	central
MBON31	AOTU033	0.00054779125	0.00011098504	0.0004368062	MBON31 aversive		central	central	MBON
DNa10	AOTU033	0.00020178358	0.0	0.00020178358	DNa10 wing thrust, lift, pitch		descending	central
DNp11	AOTU033	0.00018805318	0.0	0.00018805318	DNp11 forward-jumping; escape_takeoff		descending	central
DNa15	AOTU033	0.00011143303	0.0	0.00011143303	DNa15 turning; flight		descending	central
DNa04	AOTU033	0.00011143303	0.0	0.00011143303	DNa04 wing steering		descending	central
DNp07	AOTU033	0.00011143303	0.0	0.00011143303	DNp07 landing		descending	central
LPT22	AOTU033	0.0005531521	0.00044186594	0.00011128618	LPT22 visual_horizontal_widefieldmotion		visual_projection	central
DNge053	AOTU033	0.000110460125	0.0	0.000110460125	DNge053 walking		descending	central
MBON20	AOTU033	0.00010952537	0.0	0.00010952537	MBON20 aversive		central	central	MBON
LPT48_vCal3	AOTU033	0.000103428676	0.0	0.000103428676	LPT48_vCal3 visual_vertical_widefieldmotion		visual_projection	central
DNge138	AOTU033	9.035056e-05	0.0	9.035056e-05	DNge138 neuromodulatory		descending	central
DNae003	AOTU033	9.035056e-05	0.0	9.035056e-05	DNae003 turning; walking		descending	central
DNp31	AOTU033	9.035056e-05	0.0	9.035056e-05	DNp31 wing power		descending	central
DNa01	AOTU033	9.035056e-05	0.0	9.035056e-05	DNa01 ipsiversive, low gain steering; turning		descending	central
pC1d	AOTU033	0.0007098996	0.00062278996	8.710963e-05	pC1d oviposition, vaginal_plate_opening, abdomen_curl, reproduction, sine_song, pulse_song, courtship, egg_laying, aggression		central	central
VP3+_l2PN	AOTU033	8.0327285e-05	0.0	8.0327285e-05	VP3+_l2PN adapting, cold sensing		central	central	ALPN
PFL3	AOTU033	0.0050812736	0.0050015496	7.9724006e-05	PFL3 compare allocentric heading vs. goal angles		central	central	CX
JO-E	AOTU033	6.324185e-05	0.0	6.324185e-05	JO-E static deflection (pull) of antenna; activation induces grooming and wing flapping		sensory	central	mechanosensory
LPT30	AOTU033	6.107434e-05	0.0	6.107434e-05	LPT30 visual_vertical_widefieldmotion		visual_projection	central
LPLC2	AOTU033	6.0526934e-05	0.0	6.0526934e-05	LPLC2 Looming escape		visual_projection	central
DNp10	AOTU033	0.00010357589	5.049354e-05	5.308235e-05	DNp10 landing		descending	central
DNp06	AOTU033	5.099589e-05	0.0	5.099589e-05	DNp06 turning, flight; escape_takeoff		descending	central
Nod2	AOTU033	0.000116328214	7.930242e-05	3.702579e-05	Nod2 visual_horizontal_widefield motion		visual_projection	central
DNp32	AOTU033	0.00079972646	0.0007824387	1.7287733e-05	DNp32 neuromodulatory		descending	central
DNa02	AOTU033	0.00016082333	0.0001473326	1.3490731e-05	DNa02 ipsiversive, high gain steering; shorten stride of the inside leg		descending	central
DNp09	AOTU033	6.4025684e-05	5.6952253e-05	7.0734313e-06	DNp09 turning on unilateral activation; forward on bilateral activation; abdomen_curl; freezing		descending	central
LPT42_Nod4	AOTU033	0.00015949026	0.00018364051	-2.4150257e-05	LPT42_Nod4 visual_horizontal_widefieldmotion		visual_projection	central
oviIN	AOTU033	0.0022809943	0.0023219388	-4.0944433e-05	oviIN oviposition		central	central
DNg100	AOTU033	0.0	5.421527e-05	-5.421527e-05	DNg100 forward; walking		descending	central
H2	AOTU033	0.00010229174	0.0001894712	-8.717946e-05	H2 visual_horizontal_widefieldmotion; visual		visual_projection	central
H1	AOTU033	0.0	0.00011143303	-0.00011143303	H1 visual_horizontal_widefieldmotion; visual		optic	central	bilateral
Nod5	AOTU033	0.0	0.00012208155	-0.00012208155	Nod5 visual_vertical_widefieldmotion		visual_projection	central
DNb05	AOTU033	0.0	0.00012276019	-0.00012276019	DNb05 ipsiversive steering; turning		descending	central
aMe3	AOTU033	5.930608e-05	0.00020447346	-0.00014516737	aMe3 input to clock neurons		visual_projection	central
DNp04	AOTU033	0.0	0.00018447859	-0.00018447859	DNp04 escape_takeoff		descending	central
DNp15	AOTU033	0.0	0.00019412187	-0.00019412187	DNp15 turning, walking, flight		descending	central
MBON35	AOTU033	0.0009975929	0.0011955351	-0.00019794214	MBON35 visual		central	central	MBON
DNg75	AOTU033	0.0	0.00021779077	-0.00021779077	DNg75 forward; walking		descending	central
DNa11	AOTU033	0.0	0.00022776349	-0.00022776349	DNa11 turning; walking		descending	central
vCal1	AOTU033	0.0	0.00027703034	-0.00027703034	vCal1 visual_vertical_widefieldmotion		visual_projection	central
LAL089	AOTU033	0.0	0.00029213415	-0.00029213415	LAL089 turning; lower speed; odour-evoked offset search		central	central
pC1e	AOTU033	0.00015286937	0.00056786096	-0.00041499158	pC1e oviposition, vaginal_plate_opening, abdomen_curl, reproduction, sine_song, pulse_song, courtship, egg_laying, aggression		central	central
MBON26	AOTU033	0.0014850183	0.0019034108	-0.00041839248	MBON26 thermohygro; appetitive		central	central	MBON
MBON27	AOTU033	0.0	0.00063833746	-0.00063833746	MBON27 visual; appetitive		central	central	MBON
AOTU025	AOTU033	0.00024583476	0.0013143907	-0.001068556	AOTU025 lateral visual field object detection; steer object towards midline		central	central
DNa03	AOTU033	0.0010608035	0.0025693066	-0.0015085031	DNa03 turning; walking		descending	central
DNb01	AOTU033	0.0009127885	0.0034080483	-0.0024952597	DNb01 turning; flight		descending	central
PFL2	AOTU033	0.0	0.0027457462	-0.0027457462	PFL2 slowing & turning		central	central	CX
LT52	AOTU033	0.0003459169	0.0033572125	-0.0030112956	LT52 detect leg movements during head grooming		visual_projection	central
LAL073	AOTU033	0.0018962657	0.01368415	-0.011787884	LAL073 bidirectional regulation of walking speed; scale odour-evoked run length		central	central
VES041	AOTU033	0.0047790958	0.028780742	-0.024001647	VES041 inhibit flight saccade		central	central
LC10c	AOTU035	0.02866615	0.0	0.02866615	LC10c visual_small_object		visual_projection	central
LC10d	AOTU035	0.014093369	0.0001709759	0.013922393	LC10d visual_small_object		visual_projection	central
LC10a	AOTU035	0.00954871	0.0	0.00954871	LC10a visual_small_object; courtship; visual		visual_projection	central
LC10b	AOTU035	0.0046016527	0.0	0.0046016527	LC10b visual_small_object		optic	central	LO
LC10e	AOTU035	0.002713844	0.0	0.002713844	LC10e visual_small_object		visual_projection	central
SMP550	AOTU035	0.0022754471	0.0011048364	0.0011706108	SMP550 oviposition; reproduction		central	central
pC1d	AOTU035	0.0009660495	0.00039247386	0.0005735756	pC1d oviposition, vaginal_plate_opening, abdomen_curl, reproduction, sine_song, pulse_song, courtship, egg_laying, aggression		central	central
pC1e	AOTU035	0.00051097124	5.407123e-05	0.00045690002	pC1e oviposition, vaginal_plate_opening, abdomen_curl, reproduction, sine_song, pulse_song, courtship, egg_laying, aggression		central	central
DNa10	AOTU035	0.00042451872	0.0	0.00042451872	DNa10 wing thrust, lift, pitch		descending	central
AOTU025	AOTU035	0.00037756172	0.0	0.00037756172	AOTU025 lateral visual field object detection; steer object towards midline		central	central
MBON12	AOTU035	0.0010455912	0.0007482663	0.0002973249	MBON12 aversive		central	central	MBON
MBON09	AOTU035	0.00029516732	0.0	0.00029516732	MBON09 olfactory, visual; aversive		central	central	MBON
MBON35	AOTU035	0.0021668796	0.0019165761	0.00025030354	MBON35 visual		central	central	MBON
DNp32	AOTU035	0.0015754062	0.0014043662	0.00017103995	DNp32 neuromodulatory		descending	central
LC9	AOTU035	0.00015423994	0.0	0.00015423994	LC9 visual_loom, visual_small_object; courtship; backward walking		visual_projection	central
DNpe048	AOTU035	0.0002629163	0.00011679812	0.00014611817	DNpe048 neuromodulatory		descending	central
DNp27	AOTU035	0.00060635287	0.00047322613	0.00013312674	DNp27 neuromodulatory		descending	central
MBON32	AOTU035	0.0002948229	0.000172349	0.00012247391	MBON32 visual, aversive		central	central	MBON
DNa12	AOTU035	7.091193e-05	0.0	7.091193e-05	DNa12 abdomen_curl; abdomen_motion		descending	central
PFL3	AOTU035	6.266751e-05	0.0	6.266751e-05	PFL3 compare allocentric heading vs. goal angles		central	central	CX
LHPV2g1	AOTU035	6.0627815e-05	0.0	6.0627815e-05	LHPV2g1 early hot/cold avoidance; sense temperature rapid change & value; not aversive odour avoidance		central	central
LPT47_vCal2	AOTU035	5.902596e-05	0.0	5.902596e-05	LPT47_vCal2 visual_vertical_widefieldmotion		visual_projection	central
MBON33	AOTU035	5.102921e-05	0.0	5.102921e-05	MBON33 visual, aversive		central	central	MBON
LAL073	AOTU035	0.00026641498	0.00023476679	3.164819e-05	LAL073 bidirectional regulation of walking speed; scale odour-evoked run length		central	central
MBON26	AOTU035	0.0011502696	0.0011407356	9.534066e-06	MBON26 thermohygro; appetitive		central	central	MBON
DM1_lPN	AOTU035	5.0020182e-05	5.1253006e-05	-1.2328237e-06	DM1_lPN yeasty; vinegar attraction; phasic CO2 response; CO2 attraction		central	central	ALPN
DP1m_adPN	AOTU035	0.00011793635	0.00012061401	-2.6776543e-06	DP1m_adPN alcoholic_fermentation		central	central	ALPN
VP2_adPN	AOTU035	0.00017664664	0.00018227837	-5.631722e-06	VP2_adPN hot-sensing		central	central	ALPN
lLN2F_b	AOTU035	0.00056039554	0.0005822958	-2.1900283e-05	lLN2F_b presynaptic global gain control		central	central	ALLN
MBON03	AOTU035	0.0	5.003243e-05	-5.003243e-05	MBON03 appetitive		central	central	MBON
VL2p_adPN	AOTU035	0.0001127498	0.00016389746	-5.114766e-05	VL2p_adPN decaying_fruit/animal_matter		central	central	ALPN
il3LN6	AOTU035	5.0838855e-05	0.00010340619	-5.256734e-05	il3LN6 increase left-right contrast in DA1_lPN		central	central	ALLN
VP1m_l2PN	AOTU035	5.2871645e-05	0.00010584024	-5.2968597e-05	VP1m_l2PN thermo_hygro		central	central	ALPN
MBON21	AOTU035	0.0	6.1032428e-05	-6.1032428e-05	MBON21 appetitive		central	central	MBON
VP4_vPN	AOTU035	0.0	6.311833e-05	-6.311833e-05	VP4_vPN dry-sensing		central	central	ALPN
VP2_l2PN	AOTU035	5.362765e-05	0.00012365745	-7.00298e-05	VP2_l2PN thermo_hygro; thermosensory		central	central	ALPN
TuTuB_b	AOTU035	0.0	7.091193e-05	-7.091193e-05	TuTuB_b visual_polarized_light		central	central
aMe3	AOTU035	0.0	0.00010444014	-0.00010444014	aMe3 input to clock neurons		visual_projection	central
V_ilPN	AOTU035	0.00022873783	0.000337628	-0.00010889018	V_ilPN alcoholic_fermentation; olfactory; CO2 aversion		central	central	ALPN
M_l2PNm16	AOTU035	0.0	0.00010989374	-0.00010989374	M_l2PNm16 rate of temperaure change		central	central	ALPN
VP1d+VP4_l2PN1	AOTU035	5.539293e-05	0.00016918717	-0.000113794245	VP1d+VP4_l2PN1 evaporation_dry_olf		central	central	ALPN
MBON20	AOTU035	0.00045796076	0.00057616294	-0.00011820218	MBON20 aversive		central	central	MBON
VP5+Z_adPN	AOTU035	0.00011074575	0.00026106363	-0.00015031788	VP5+Z_adPN thermo_hygro; hygrosensory		central	central	ALPN
AOTU019	AOTU035	0.0	0.00018878086	-0.00018878086	AOTU019 frontal visual field object detection; steer object towards midline; increase forward velocity		central	central
MBON04	AOTU035	0.0009111259	0.0011848535	-0.00027372758	MBON04 appetitive		central	central	MBON
pC1c	AOTU035	0.00018127708	0.00061313313	-0.00043185605	pC1c oviposition, vaginal_plate_opening, abdomen_curl, reproduction, sine_song, pulse_song, courtship, egg_laying		central	central
LPT28	AOTU035	0.0	0.0005045279	-0.0005045279	LPT28 visual_vertical_widefieldmotion		visual_projection	central
VP1l+VP3_ilPN	AOTU035	0.0	0.00066856365	-0.00066856365	VP1l+VP3_ilPN cooling		central	central	ALPN
LT52	AOTU035	0.0007901046	0.0018140618	-0.0010239572	LT52 detect leg movements during head grooming		visual_projection	central
MBON01	AOTU035	0.00044354584	0.0021531146	-0.0017095688	MBON01 appetitive		central	central	MBON
VES041	AOTU035	0.004018134	0.006377044	-0.0023589102	VES041 inhibit flight saccade		central	central
oviIN	AOTU035	0.009798827	0.014235076	-0.004436249	oviIN oviposition		central	central
LPLC1	AOTU036	0.26634032	0.00022343834	0.2661169	LPLC1 visual_loom, collision avoidance		visual_projection	central
LC10a	AOTU036	0.0023139843	0.0	0.0023139843	LC10a visual_small_object; courtship; visual		visual_projection	central
T5b	AOTU036	0.0021459002	0.0	0.0021459002	T5b OFF motion detector		optic	central	LO>LOP
T2	AOTU036	0.0020315151	0.0	0.0020315151	T2 orientation selective		optic	central	ME>LO
DNp27	AOTU036	0.0022288922	0.00023766252	0.0019912296	DNp27 neuromodulatory		descending	central
T4b	AOTU036	0.0018127963	0.0	0.0018127963	T4b ON back-to-front motion; orientation selective		optic	central	ME>LOP
Tm3	AOTU036	0.0016850925	0.0	0.0016850925	Tm3 ON fast input		optic	central	ME>LO
DNp03	AOTU036	0.0012858275	0.0	0.0012858275	DNp03 flight saccade; respond to looming stimuli		descending	central
LC10c	AOTU036	0.0011847448	0.0	0.0011847448	LC10c visual_small_object		visual_projection	central
aMe3	AOTU036	0.0012903896	0.00027356105	0.0010168285	aMe3 input to clock neurons		visual_projection	central
LPT23	AOTU036	0.0012754556	0.00033427344	0.00094118214	LPT23 visual_horizontal_widefieldmotion		visual_projection	central
VP3+_l2PN	AOTU036	0.0008822144	5.0000002e-05	0.00083221437	VP3+_l2PN adapting, cold sensing		central	central	ALPN
LC10e	AOTU036	0.0008	0.0	0.0008	LC10e visual_small_object		visual_projection	central
Tm4	AOTU036	0.00055886403	0.0	0.00055886403	Tm4 OFF excitatory		optic	central	ME>LO
DNa02	AOTU036	0.0005656109	8.5809865e-05	0.00047980103	DNa02 ipsiversive, high gain steering; shorten stride of the inside leg		descending	central
Nod5	AOTU036	0.00029528275	0.0	0.00029528275	Nod5 visual_vertical_widefieldmotion		visual_projection	central
Mi1	AOTU036	0.0002880557	0.0	0.0002880557	Mi1 ON delayed input		optic	central	ME
MTe50	AOTU036	0.0002548302	0.0	0.0002548302	MTe50 visual_chromatic; visual		visual_projection	central
LC10b	AOTU036	0.0002545374	0.0	0.0002545374	LC10b visual_small_object		optic	central	LO
MeTu1	AOTU036	0.00022169182	0.0	0.00022169182	MeTu1 visual_thin_vertical_bar		visual_projection	central
MeTu4c	AOTU036	0.00019167826	0.0	0.00019167826	MeTu4c visual		optic	central	ME>LO
VP2_l2PN	AOTU036	0.00016489974	0.0	0.00016489974	VP2_l2PN thermo_hygro; thermosensory		central	central	ALPN
VP2+VC5_l2PN	AOTU036	0.00015901958	0.0	0.00015901958	VP2+VC5_l2PN heating_unknown; thermosensory		central	central	ALPN
LPT30	AOTU036	0.00016700242	5.0186223e-05	0.0001168162	LPT30 visual_vertical_widefieldmotion		visual_projection	central
DNp32	AOTU036	0.00011603315	0.0	0.00011603315	DNp32 neuromodulatory		descending	central
T4c	AOTU036	0.000108382446	0.0	0.000108382446	T4c ON upward motion; orientation selective		optic	central	ME>LOP
LPT27	AOTU036	9.287891e-05	0.0	9.287891e-05	LPT27 visual_vertical_widefieldmotion		visual_projection	central
HSS	AOTU036	0.00014275368	5.48881e-05	8.786558e-05	HSS Horizontal flow; visual_horizontal_widefieldmotion; visual		visual_projection	central
JO-A	AOTU036	8.653582e-05	0.0	8.653582e-05	JO-A high frequency sound; courtship song; activation in flight		sensory	central	mechanosensory
DNp10	AOTU036	8.428491e-05	0.0	8.428491e-05	DNp10 landing		descending	central
aMe8	AOTU036	8.142165e-05	0.0	8.142165e-05	aMe8 input to clock neurons		visual_projection	central
LPT22	AOTU036	0.0005186892	0.00045621998	6.246925e-05	LPT22 visual_horizontal_widefieldmotion		visual_projection	central
Nod3	AOTU036	5.568239e-05	0.0	5.568239e-05	Nod3 visual_horizontal_widefield motion		visual_projection	central
DNp11	AOTU036	5.467064e-05	0.0	5.467064e-05	DNp11 forward-jumping; escape_takeoff		descending	central
aMe12	AOTU036	5.42811e-05	0.0	5.42811e-05	aMe12 visual_chromatic		visual_projection	central
T5c	AOTU036	5.4167605e-05	0.0	5.4167605e-05	T5c OFF motion detector		optic	central	LOP>LO
LPT28	AOTU036	5.2506843e-05	0.0	5.2506843e-05	LPT28 visual_vertical_widefieldmotion		visual_projection	central
AOTU025	AOTU036	5.209495e-05	0.0	5.209495e-05	AOTU025 lateral visual field object detection; steer object towards midline		central	central
SAD093	AOTU036	0.00011198588	6.844156e-05	4.354432e-05	SAD093 antennal grooming		central	central
oviIN	AOTU036	0.00017575057	0.00016623609	9.514479e-06	oviIN oviposition		central	central
TuTuB_a	AOTU036	5.393258e-05	5.1393294e-05	2.5392874e-06	TuTuB_a visual_polarized_light		central	central
H1	AOTU036	0.00021988193	0.0002479206	-2.8038674e-05	H1 visual_horizontal_widefieldmotion; visual		optic	central	bilateral
LPT04_HST	AOTU036	0.0	5.104827e-05	-5.104827e-05	LPT04_HST visual_horizontal_widefieldmotion		visual_projection	central
LPT26	AOTU036	5.878043e-05	0.00011168662	-5.2906187e-05	LPT26 visual_horizontal_widefieldmotion		visual_projection	central
DNx02	AOTU036	0.0	5.3225536e-05	-5.3225536e-05	DNx02 neck_motor		sensory	central	unknown_sensory
TmY5a	AOTU036	0.0	5.5954813e-05	-5.5954813e-05	TmY5a motion selective; OFF responsive		optic	central	ME>LO
DNp31	AOTU036	0.0	5.6175002e-05	-5.6175002e-05	DNp31 wing power		descending	central
JO-EDM	AOTU036	0.0	5.74893e-05	-5.74893e-05	JO-E static deflection (pull) of antenna; activation induces grooming and wing flapping; wing beat oscillation power in flight		sensory	central	mechanosensory
LPT42_Nod4	AOTU036	9.37655e-05	0.00015285886	-5.9093363e-05	LPT42_Nod4 visual_horizontal_widefieldmotion		visual_projection	central
DNa12	AOTU036	0.0	6.0987073e-05	-6.0987073e-05	DNa12 abdomen_curl; abdomen_motion		descending	central
JO-EV	AOTU036	0.0	6.467546e-05	-6.467546e-05	JO-E static deflection (pull) of antenna; activation induces grooming and wing flapping		sensory	central	mechanosensory
Dm8a	AOTU036	0.0	6.6799206e-05	-6.6799206e-05	Dm8a UV pooling		optic	central	ME
DNa03	AOTU036	0.0	6.700801e-05	-6.700801e-05	DNa03 turning; walking		descending	central
DN1pB	AOTU036	0.0	6.802182e-05	-6.802182e-05	DN1pB time-of-day-dependent activity; morning activity		central	central
H2	AOTU036	0.00040819618	0.0004775715	-6.9375325e-05	H2 visual_horizontal_widefieldmotion; visual		visual_projection	central
VL1_vPN	AOTU036	0.0	7.159632e-05	-7.159632e-05	VL1_vPN decaying_fruit		central	central	ALPN
VP4_vPN	AOTU036	0.0	7.7478166e-05	-7.7478166e-05	VP4_vPN dry-sensing		central	central	ALPN
vCal1	AOTU036	0.0	7.829187e-05	-7.829187e-05	vCal1 visual_vertical_widefieldmotion		visual_projection	central
AOTU019	AOTU036	0.00013929886	0.0002241276	-8.482873e-05	AOTU019 frontal visual field object detection; steer object towards midline; increase forward velocity		central	central
LPT50	AOTU036	5.4367632e-05	0.00015690277	-0.00010253514	LPT50 visual_vertical_widefieldmotion		visual_projection	central	bilateral
M_l2PNm16	AOTU036	0.0	0.00010879162	-0.00010879162	M_l2PNm16 rate of temperaure change		central	central	ALPN
VES041	AOTU036	0.00012309547	0.00023290035	-0.00010980488	VES041 inhibit flight saccade		central	central
LPT48_vCal3	AOTU036	0.0	0.0001147411	-0.0001147411	LPT48_vCal3 visual_vertical_widefieldmotion		visual_projection	central
JO-CL	AOTU036	0.0	0.00015090941	-0.00015090941	JO-CL static deflection (push) of antenna; activation induces grooming & wing flapping; wing beat oscillation power in flight		sensory	central	mechanosensory
JO-E	AOTU036	0.0	0.00018939185	-0.00018939185	JO-E static deflection (pull) of antenna; activation induces grooming and wing flapping		sensory	central	mechanosensory
Nod1	AOTU036	0.0	0.00020093001	-0.00020093001	Nod1 visual_horizontal_widefield motion		visual_projection	central
VP4+_vPN	AOTU036	0.0	0.0002294457	-0.0002294457	VP4+_vPN thermo_hygro; hygrosensory		central	central	ALPN
LPT21	AOTU036	9.713377e-05	0.00034298454	-0.00024585077	LPT21 visual_horizontal_widefieldmotion		visual_projection	central
JO-C	AOTU036	0.0	0.00028744648	-0.00028744648	JO-C static deflection (push) of antenna; activation induces grooming & wing flapping; wing beat oscillation power in flight		sensory	central	mechanosensory
Dm13	AOTU036	0.0	0.0002883567	-0.0002883567	Dm13 UV selective		optic	central	ME
JO-CM	AOTU036	0.0	0.00035930812	-0.00035930812	JO-CM static deflection (push) of antenna; activation induces grooming & wing flapping; wing beat oscillation power in flight		sensory	central	mechanosensory
LPT31	AOTU036	5.632262e-05	0.00050385355	-0.00044753094	LPT31 visual_vertical_widefieldmotion		visual_projection	central
aMe6a	AOTU036	0.0	0.00046900418	-0.00046900418	aMe6a input to clock neurons		visual_projection	central
LT52	AOTU036	0.0	0.0005655743	-0.0005655743	LT52 detect leg movements during head grooming		visual_projection	central
LAL089	AOTU036	0.0	0.0005656109	-0.0005656109	LAL089 turning; lower speed; odour-evoked offset search		central	central
LC10e	AOTU037	0.0056457045	0.00090500247	0.004740702	LC10e visual_small_object		visual_projection	central
PFL3	AOTU037	0.002780192	0.0020891072	0.0006910849	PFL3 compare allocentric heading vs. goal angles		central	central	CX
DNp27	AOTU037	0.0006663725	0.00032300322	0.00034336926	DNp27 neuromodulatory		descending	central
LC10d	AOTU037	0.0006858563	0.00036817446	0.00031768187	LC10d visual_small_object		visual_projection	central
LC10b	AOTU037	0.0003937008	9.680844e-05	0.00029689234	LC10b visual_small_object		optic	central	LO
VES041	AOTU037	0.0028440848	0.0026014629	0.00024262187	VES041 inhibit flight saccade		central	central
LT52	AOTU037	0.00065317965	0.00046062726	0.0001925524	LT52 detect leg movements during head grooming		visual_projection	central
PFL2	AOTU037	0.0011842197	0.001045394	0.00013882574	PFL2 slowing & turning		central	central	CX
MeTu1	AOTU037	0.00012333796	0.0	0.00012333796	MeTu1 visual_thin_vertical_bar		visual_projection	central
aMe3	AOTU037	0.00011345581	2.1927106e-05	9.152871e-05	aMe3 input to clock neurons		visual_projection	central
LPT42_Nod4	AOTU037	7.6232995e-05	0.0	7.6232995e-05	LPT42_Nod4 visual_horizontal_widefieldmotion		visual_projection	central
DNae003	AOTU037	7.332707e-05	0.0	7.332707e-05	DNae003 turning; walking		descending	central
MBON35	AOTU037	6.3976026e-05	0.0	6.3976026e-05	MBON35 visual		central	central	MBON
H1	AOTU037	5.4049935e-05	0.0	5.4049935e-05	H1 visual_horizontal_widefieldmotion; visual		optic	central	bilateral
DNa12	AOTU037	4.3657743e-05	0.0	4.3657743e-05	DNa12 abdomen_curl; abdomen_motion		descending	central
VA1d_vPN	AOTU037	4.3246942e-05	0.0	4.3246942e-05	VA1d_vPN pheromones		central	central	ALPN
pC1d	AOTU037	0.0002254844	0.00019051033	3.4974073e-05	pC1d oviposition, vaginal_plate_opening, abdomen_curl, reproduction, sine_song, pulse_song, courtship, egg_laying, aggression		central	central
VP2+VC5_l2PN	AOTU037	2.7416463e-05	0.0	2.7416463e-05	VP2+VC5_l2PN heating_unknown; thermosensory		central	central	ALPN
TmY4	AOTU037	2.5605463e-05	0.0	2.5605463e-05	TmY4 stripe-selective		optic	central	ME.LO
MBON05	AOTU037	2.4228008e-05	0.0	2.4228008e-05	MBON05 appetitive		central	central	MBON
L4	AOTU037	2.412109e-05	0.0	2.412109e-05	L4 Forward motion		optic	central	LA>ME
DNp20	AOTU037	2.1214464e-05	0.0	2.1214464e-05	DNp20 ocellar		descending	central
LPT22	AOTU037	2.0746984e-05	0.0	2.0746984e-05	LPT22 visual_horizontal_widefieldmotion		visual_projection	central
MeTu4c	AOTU037	2.0237028e-05	0.0	2.0237028e-05	MeTu4c visual		optic	central	ME>LO
LC9	AOTU037	2.0020467e-05	0.0	2.0020467e-05	LC9 visual_loom, visual_small_object; courtship; backward walking		visual_projection	central
DNc01	AOTU037	2.785469e-05	2.38518e-05	4.00289e-06	DNc01 enhances appetitive behaviour and food intake; sensitizes olfactory signaling;		descending	central
Nod3	AOTU037	4.519498e-05	4.5427943e-05	-2.3296161e-07	Nod3 visual_horizontal_widefield motion		visual_projection	central
MBON27	AOTU037	0.0	2.1921001e-05	-2.1921001e-05	MBON27 visual; appetitive		central	central	MBON
DNp32	AOTU037	0.00021722438	0.00023919155	-2.1967164e-05	DNp32 neuromodulatory		descending	central
LPT28	AOTU037	0.0	2.4324634e-05	-2.4324634e-05	LPT28 visual_vertical_widefieldmotion		visual_projection	central
aMe8	AOTU037	0.0	2.8992854e-05	-2.8992854e-05	aMe8 input to clock neurons		visual_projection	central
aMe6a	AOTU037	0.0	3.095861e-05	-3.095861e-05	aMe6a input to clock neurons		visual_projection	central
TmY5a	AOTU037	0.0	4.259572e-05	-4.259572e-05	TmY5a motion selective; OFF responsive		optic	central	ME>LO
DNa03	AOTU037	0.0	4.4231234e-05	-4.4231234e-05	DNa03 turning; walking		descending	central
LPT21	AOTU037	0.0	7.8553785e-05	-7.8553785e-05	LPT21 visual_horizontal_widefieldmotion		visual_projection	central
LC10c	AOTU037	0.00073330867	0.00081942324	-8.611457e-05	LC10c visual_small_object		visual_projection	central
AOTU025	AOTU037	0.0	9.0060494e-05	-9.0060494e-05	AOTU025 lateral visual field object detection; steer object towards midline		central	central
TuTuB_b	AOTU037	0.0	9.76867e-05	-9.76867e-05	TuTuB_b visual_polarized_light		central	central
pC1e	AOTU037	0.00012525619	0.00024042779	-0.0001151716	pC1e oviposition, vaginal_plate_opening, abdomen_curl, reproduction, sine_song, pulse_song, courtship, egg_laying, aggression		central	central
DN1pB	AOTU037	0.0	0.0001248014	-0.0001248014	DN1pB time-of-day-dependent activity; morning activity		central	central
TuTuB_a	AOTU037	7.3354764e-05	0.00020206494	-0.00012871018	TuTuB_a visual_polarized_light		central	central
LPT31	AOTU037	0.0	0.00013231277	-0.00013231277	LPT31 visual_vertical_widefieldmotion		visual_projection	central
MTe50	AOTU037	0.0	0.00022119135	-0.00022119135	MTe50 visual_chromatic; visual		visual_projection	central
Nod1	AOTU037	0.0	0.00025400543	-0.00025400543	Nod1 visual_horizontal_widefield motion		visual_projection	central
MBON20	AOTU037	2.9661856e-05	0.0005494506	-0.0005197887	MBON20 aversive		central	central	MBON
AOTU019	AOTU037	0.00033575678	0.0009757037	-0.0006399469	AOTU019 frontal visual field object detection; steer object towards midline; increase forward velocity		central	central
ER4d	AOTU037	0.0012912775	0.001981666	-0.0006903886	ER4d ipsilateral vertical bar detection		central	central	CX
oviIN	AOTU037	0.0033707996	0.0043285387	-0.0009577391	oviIN oviposition		central	central
LAL089	AOTU037	0.001315335	0.002644615	-0.00132928	LAL089 turning; lower speed; odour-evoked offset search		central	central
LC10a	AOTU037	0.00020605038	0.0017326821	-0.0015266318	LC10a visual_small_object; courtship; visual		visual_projection	central
ER2	AOTU037	0.0016081979	0.0031430428	-0.0015348449	ER2 (59 (w), 30 (h)) degrees visual receptive field		central	central	CX
LAL073	AOTU037	0.0021308719	0.006282892	-0.0041520204	LAL073 bidirectional regulation of walking speed; scale odour-evoked run length		central	central
EPG	AOTU037	0.02765504	0.033706564	-0.0060515236	EPG heading direction		central	central	CX
LAL093	AOTU037	0.012633659	0.03689075	-0.02425709	LAL093 turning; lower speed; odour-evoked offset search		central	central
LC10e	AOTU038	0.027576463	0.0009368848	0.026639579	LC10e visual_small_object		visual_projection	central
LC10a	AOTU038	0.0074079605	0.0026883604	0.0047196	LC10a visual_small_object; courtship; visual		visual_projection	central
LC10d	AOTU038	0.0041918284	0.0003863489	0.0038054795	LC10d visual_small_object		visual_projection	central
LC10c	AOTU038	0.004655174	0.0016632087	0.0029919653	LC10c visual_small_object		visual_projection	central
TuTuB_a	AOTU038	0.0018333578	0.00028937124	0.0015439866	TuTuB_a visual_polarized_light		central	central
LC10b	AOTU038	0.0022010657	0.00071149855	0.0014895671	LC10b visual_small_object		optic	central	LO
aMe3	AOTU038	0.0021359315	0.00070086494	0.0014350666	aMe3 input to clock neurons		visual_projection	central
AOTU025	AOTU038	0.0014988865	0.00012664402	0.0013722425	AOTU025 lateral visual field object detection; steer object towards midline		central	central
MeMe_e10	AOTU038	0.0015008448	0.000420559	0.0010802859	MeMe_e10 visual_polarized_light		optic	central	bilateral
MeTu1	AOTU038	0.0006461837	0.0	0.0006461837	MeTu1 visual_thin_vertical_bar		visual_projection	central
LC9	AOTU038	0.0007077075	9.016215e-05	0.00061754533	LC9 visual_loom, visual_small_object; courtship; backward walking		visual_projection	central
LAL089	AOTU038	0.0009733718	0.00044169612	0.00053167564	LAL089 turning; lower speed; odour-evoked offset search		central	central
EPG	AOTU038	0.0006533973	0.0001409066	0.0005124907	EPG heading direction		central	central	CX
VES041	AOTU038	0.0021066505	0.0016176762	0.00048897427	VES041 inhibit flight saccade		central	central
AOTU019	AOTU038	0.00078497716	0.00030038253	0.00048459464	AOTU019 frontal visual field object detection; steer object towards midline; increase forward velocity		central	central
TmY9q	AOTU038	0.0003703885	0.0	0.0003703885	TmY9q Stripe-selective		optic	central	ME.LO.LOP
aMe12	AOTU038	0.00046743258	0.0001399778	0.00032745476	aMe12 visual_chromatic		visual_projection	central
TmY9q__perp	AOTU038	0.0002736907	0.0	0.0002736907	TmY9q__perp Stripe-selective		optic	central	ME.LO.LOP
DNb01	AOTU038	0.00019817411	1.9625419e-05	0.00017854868	DNb01 turning; flight		descending	central
PFL3	AOTU038	0.0001253488	1.2859451e-05	0.000112489346	PFL3 compare allocentric heading vs. goal angles		central	central	CX
Nod1	AOTU038	8.977088e-05	0.0	8.977088e-05	Nod1 visual_horizontal_widefield motion		visual_projection	central
aMe8	AOTU038	0.0002860583	0.00020025566	8.580263e-05	aMe8 input to clock neurons		visual_projection	central
Tm3	AOTU038	8.535541e-05	0.0	8.535541e-05	Tm3 ON fast input		optic	central	ME>LO
DNp27	AOTU038	0.0005291818	0.0004581784	7.100339e-05	DNp27 neuromodulatory		descending	central
MBON20	AOTU038	0.00013382532	6.318724e-05	7.063808e-05	MBON20 aversive		central	central	MBON
LC21	AOTU038	6.5482396e-05	0.0	6.5482396e-05	LC21 visual_small_object		visual_projection	central
LPT21	AOTU038	6.373538e-05	0.0	6.373538e-05	LPT21 visual_horizontal_widefieldmotion		visual_projection	central
VP2+VC5_l2PN	AOTU038	5.954582e-05	0.0	5.954582e-05	VP2+VC5_l2PN heating_unknown; thermosensory		central	central	ALPN
Tm5b	AOTU038	4.8979513e-05	0.0	4.8979513e-05	Tm5b UV		optic	central	ME>LO
Tm9	AOTU038	4.777476e-05	0.0	4.777476e-05	Tm9 OFF sustained input		optic	central	ME.LO
SAD093	AOTU038	5.802622e-05	1.3286715e-05	4.4739507e-05	SAD093 antennal grooming		central	central
Tm5c	AOTU038	4.0175262e-05	0.0	4.0175262e-05	Tm5c Green detection		optic	central	optic_lobes
MBON33	AOTU038	3.983672e-05	0.0	3.983672e-05	MBON33 visual, aversive		central	central	MBON
T4b	AOTU038	3.913763e-05	0.0	3.913763e-05	T4b ON back-to-front motion; orientation selective		optic	central	ME>LOP
L4	AOTU038	3.8408358e-05	0.0	3.8408358e-05	L4 Forward motion		optic	central	LA>ME
pC1a	AOTU038	3.690923e-05	0.0	3.690923e-05	pC1a oviposition, vaginal_plate_opening, abdomen_curl, reproduction, sine_song, pulse_song, courtship, egg_laying		central	central
DNg34	AOTU038	3.2411117e-05	0.0	3.2411117e-05	DNg34 neuromodulatory		descending	central
T2	AOTU038	3.184984e-05	0.0	3.184984e-05	T2 orientation selective		optic	central	ME>LO
T5d	AOTU038	3.184984e-05	0.0	3.184984e-05	T5d OFF motion detector		optic	central	LOP>LO
pC1c	AOTU038	3.6484136e-05	1.292685e-05	2.3557286e-05	pC1c oviposition, vaginal_plate_opening, abdomen_curl, reproduction, sine_song, pulse_song, courtship, egg_laying		central	central
LPLC1	AOTU038	1.9778272e-05	0.0	1.9778272e-05	LPLC1 visual_loom, collision avoidance		visual_projection	central
DNp11	AOTU038	1.7732385e-05	0.0	1.7732385e-05	DNp11 forward-jumping; escape_takeoff		descending	central
T4d	AOTU038	1.6773269e-05	0.0	1.6773269e-05	T4d ON downward motion; orientation selective		optic	central	ME>LOP
Tm4	AOTU038	1.592492e-05	0.0	1.592492e-05	Tm4 OFF excitatory		optic	central	ME>LO
VP3+_l2PN	AOTU038	1.4569748e-05	0.0	1.4569748e-05	VP3+_l2PN adapting, cold sensing		central	central	ALPN
HSN	AOTU038	1.3852647e-05	0.0	1.3852647e-05	HSN Horizontal flow; visual_horizontal_widefieldmotion; visual		visual_projection	central
LC11	AOTU038	1.3329228e-05	0.0	1.3329228e-05	LC11 Small object; visual_small_object; visual		visual_projection	central
DNp50	AOTU038	1.3139492e-05	0.0	1.3139492e-05	DNp50 backwards walking		descending	central
LPT26	AOTU038	1.2643194e-05	0.0	1.2643194e-05	LPT26 visual_horizontal_widefieldmotion		visual_projection	central
LPT27	AOTU038	1.2642404e-05	0.0	1.2642404e-05	LPT27 visual_vertical_widefieldmotion		visual_projection	central
MBON26	AOTU038	1.2608706e-05	0.0	1.2608706e-05	MBON26 thermohygro; appetitive		central	central	MBON
VP2+_adPN	AOTU038	1.2511773e-05	0.0	1.2511773e-05	VP2+_adPN thermo_hygro; thermosensory		central	central	ALPN
MeTu4c	AOTU038	4.4748333e-05	3.3929566e-05	1.0818767e-05	MeTu4c visual		optic	central	ME>LO
Dm9	AOTU038	3.428403e-05	2.7455435e-05	6.8285935e-06	Dm9 Color opponent; UV selective		optic	central	ME
lLN2F_b	AOTU038	1.4037665e-05	1.4304639e-05	-2.6697398e-07	lLN2F_b presynaptic global gain control		central	central	ALLN
HBeyelet	AOTU038	0.00014606652	0.00014765732	-1.5908008e-06	HBeyelet circadian photosensitivity		optic	central	optic_lobes
DmDRA1	AOTU038	2.7216603e-05	2.908436e-05	-1.8677565e-06	polarization sensitive neuron, R7d input to DmDRA1		optic	central	ME
DNp32	AOTU038	0.00046923157	0.0004763662	-7.1346294e-06	DNp32 neuromodulatory		descending	central
oviIN	AOTU038	0.0017404419	0.001748622	-8.180155e-06	oviIN oviposition		central	central
DNa02	AOTU038	0.0	1.3256016e-05	-1.3256016e-05	DNa02 ipsiversive, high gain steering; shorten stride of the inside leg		descending	central
LPT47_vCal2	AOTU038	0.0	1.5149311e-05	-1.5149311e-05	LPT47_vCal2 visual_vertical_widefieldmotion		visual_projection	central
Mi4	AOTU038	0.0	1.592492e-05	-1.592492e-05	Mi4 ON inhibitory		optic	central	ME
Dm3q	AOTU038	0.0	1.592492e-05	-1.592492e-05	Dm3q stripe-selective; OFF responsive		optic	central	ME
Dm3v	AOTU038	0.0	1.592492e-05	-1.592492e-05	Dm3v stripe-selective		optic	central	ME
DNb02	AOTU038	0.0	1.59622e-05	-1.59622e-05	DNb02 turning		descending	central
MBON21	AOTU038	0.0	1.6087788e-05	-1.6087788e-05	MBON21 appetitive		central	central	MBON
Dm8a	AOTU038	0.0	2.4587458e-05	-2.4587458e-05	Dm8a UV pooling		optic	central	ME
TmY4	AOTU038	0.0	2.6683112e-05	-2.6683112e-05	TmY4 stripe-selective		optic	central	ME.LO
TmY16	AOTU038	0.0	2.901629e-05	-2.901629e-05	TmY16 orientation selective		optic	central	ME>LO.LOP
VP4_vPN	AOTU038	2.5144756e-05	6.0477985e-05	-3.533323e-05	VP4_vPN dry-sensing		central	central	ALPN
LPT42_Nod4	AOTU038	0.0	4.5205474e-05	-4.5205474e-05	LPT42_Nod4 visual_horizontal_widefieldmotion		visual_projection	central
VP5+Z_adPN	AOTU038	0.0	5.1203606e-05	-5.1203606e-05	VP5+Z_adPN thermo_hygro; hygrosensory		central	central	ALPN
DN1a	AOTU038	0.0	6.382258e-05	-6.382258e-05	DN1a temperature-modulated sleep regulation; time-of-day-dependent activity		central	central
MBON35	AOTU038	2.549249e-05	9.091258e-05	-6.542009e-05	MBON35 visual		central	central	MBON
DNa12	AOTU038	0.0	7.3812276e-05	-7.3812276e-05	DNa12 abdomen_curl; abdomen_motion		descending	central
LPT48_vCal3	AOTU038	0.0	0.00017449091	-0.00017449091	LPT48_vCal3 visual_vertical_widefieldmotion		visual_projection	central
VP4+_vPN	AOTU038	1.6017975e-05	0.00020733433	-0.00019131636	VP4+_vPN thermo_hygro; hygrosensory		central	central	ALPN
TuTuB_b	AOTU038	0.0	0.00022880075	-0.00022880075	TuTuB_b visual_polarized_light		central	central
pC1d	AOTU038	4.4621607e-05	0.00035480713	-0.0003101855	pC1d oviposition, vaginal_plate_opening, abdomen_curl, reproduction, sine_song, pulse_song, courtship, egg_laying, aggression		central	central
DN1pB	AOTU038	0.00010692399	0.00044169612	-0.00033477214	DN1pB time-of-day-dependent activity; morning activity		central	central
pC1e	AOTU038	2.038271e-05	0.00036042684	-0.00034004412	pC1e oviposition, vaginal_plate_opening, abdomen_curl, reproduction, sine_song, pulse_song, courtship, egg_laying, aggression		central	central
JO-EDP	AOTU038	0.0	0.00035203	-0.00035203	JO-E static deflection (pull) of antenna; activation induces grooming and wing flapping		sensory	central	mechanosensory
LAL073	AOTU038	0.00036111995	0.00072491367	-0.00036379372	LAL073 bidirectional regulation of walking speed; scale odour-evoked run length		central	central
ER2	AOTU038	8.107244e-05	0.00050813006	-0.00042705762	ER2 (59 (w), 30 (h)) degrees visual receptive field		central	central	CX
LT52	AOTU038	0.0009955879	0.0016593353	-0.0006637474	LT52 detect leg movements during head grooming		visual_projection	central
JO-EDM	AOTU038	0.0	0.0006884103	-0.0006884103	JO-E static deflection (pull) of antenna; activation induces grooming and wing flapping; wing beat oscillation power in flight		sensory	central	mechanosensory
DNa03	AOTU038	5.1615058e-05	0.0008278842	-0.0007762691	DNa03 turning; walking		descending	central
JO-E	AOTU038	0.0	0.00081530295	-0.00081530295	JO-E static deflection (pull) of antenna; activation induces grooming and wing flapping		sensory	central	mechanosensory
aMe6a	AOTU038	0.00018662089	0.0013760794	-0.0011894585	aMe6a input to clock neurons		visual_projection	central
TmY5a	AOTU038	0.00015798082	0.0015086781	-0.0013506972	TmY5a motion selective; OFF responsive		optic	central	ME>LO
H1	AOTU038	5.7310564e-05	0.0014377899	-0.0013804793	H1 visual_horizontal_widefieldmotion; visual		optic	central	bilateral
PFL2	AOTU038	0.0	0.0015335054	-0.0015335054	PFL2 slowing & turning		central	central	CX
LAL093	AOTU038	0.001653494	0.006740691	-0.0050871973	LAL093 turning; lower speed; odour-evoked offset search		central	central
MTe50	AOTU038	0.0016502824	0.006895002	-0.00524472	MTe50 visual_chromatic; visual		visual_projection	central
LC10e	AOTU039	0.009148218	0.0006854421	0.0084627755	LC10e visual_small_object		visual_projection	central
LC10a	AOTU039	0.006457591	0.0018815909	0.004576	LC10a visual_small_object; courtship; visual		visual_projection	central
LC10d	AOTU039	0.0028743292	0.0005892389	0.0022850903	LC10d visual_small_object		visual_projection	central
LC10c	AOTU039	0.0036282246	0.0021049634	0.0015232612	LC10c visual_small_object		visual_projection	central
pC1d	AOTU039	0.001618631	0.00016369866	0.0014549323	pC1d oviposition, vaginal_plate_opening, abdomen_curl, reproduction, sine_song, pulse_song, courtship, egg_laying, aggression		central	central
EPG	AOTU039	0.0056041796	0.0044283075	0.001175872	EPG heading direction		central	central	CX
MeTu1	AOTU039	0.0010983362	2.8448198e-05	0.001069888	MeTu1 visual_thin_vertical_bar		visual_projection	central
DNc01	AOTU039	0.0006443299	0.0	0.0006443299	DNc01 enhances appetitive behaviour and food intake; sensitizes olfactory signaling;		descending	central
MeMe_e10	AOTU039	0.0007107672	0.00028361508	0.00042715215	MeMe_e10 visual_polarized_light		optic	central	bilateral
LPT21	AOTU039	0.00041832315	0.0	0.00041832315	LPT21 visual_horizontal_widefieldmotion		visual_projection	central
LT52	AOTU039	0.0008169843	0.0004011336	0.00041585066	LT52 detect leg movements during head grooming		visual_projection	central
LC9	AOTU039	0.00042725753	0.00010769721	0.00031956032	LC9 visual_loom, visual_small_object; courtship; backward walking		visual_projection	central
DNp27	AOTU039	0.00053184316	0.00030036998	0.00023147318	DNp27 neuromodulatory		descending	central
aMe3	AOTU039	0.0004361211	0.00022699236	0.00020912875	aMe3 input to clock neurons		visual_projection	central
JO-EVM	AOTU039	0.00017544953	0.0	0.00017544953	JO-E static deflection (pull) of antenna; activation induces grooming and wing flapping; activation in flight; wing beat oscillation power in flight		sensory	central	mechanosensory
Tm3	AOTU039	0.0001493359	0.0	0.0001493359	Tm3 ON fast input		optic	central	ME>LO
Nod1	AOTU039	0.00018509032	3.739831e-05	0.00014769202	Nod1 visual_horizontal_widefield motion		visual_projection	central
TmY9q	AOTU039	0.00012208629	0.0	0.00012208629	TmY9q Stripe-selective		optic	central	ME.LO.LOP
TmY9q__perp	AOTU039	0.00011943231	0.0	0.00011943231	TmY9q__perp Stripe-selective		optic	central	ME.LO.LOP
H1	AOTU039	0.00011347006	0.0	0.00011347006	H1 visual_horizontal_widefieldmotion; visual		optic	central	bilateral
L4	AOTU039	0.00011244378	0.0	0.00011244378	L4 Forward motion		optic	central	LA>ME
Tm2	AOTU039	0.000110911125	0.0	0.000110911125	Tm2 OFF fast input		optic	central	ME.LO
aMe12	AOTU039	0.000102611084	0.0	0.000102611084	aMe12 visual_chromatic		visual_projection	central
Nod5	AOTU039	0.000111362446	1.3809602e-05	9.7552846e-05	Nod5 visual_vertical_widefieldmotion		visual_projection	central
MeTu4c	AOTU039	0.00017697188	9.117891e-05	8.579297e-05	MeTu4c visual		optic	central	ME>LO
MBON26	AOTU039	0.00012411409	3.9066268e-05	8.504782e-05	MBON26 thermohygro; appetitive		central	central	MBON
VES041	AOTU039	0.0020337985	0.0019497364	8.406211e-05	VES041 inhibit flight saccade		central	central
MBON35	AOTU039	7.836986e-05	0.0	7.836986e-05	MBON35 visual		central	central	MBON
Tm4	AOTU039	7.428182e-05	0.0	7.428182e-05	Tm4 OFF excitatory		optic	central	ME>LO
Mi1	AOTU039	7.2452145e-05	0.0	7.2452145e-05	Mi1 ON delayed input		optic	central	ME
H2	AOTU039	0.00035177392	0.00028984097	6.193295e-05	H2 visual_horizontal_widefieldmotion; visual		visual_projection	central
DNa12	AOTU039	7.3600284e-05	1.2992496e-05	6.060779e-05	DNa12 abdomen_curl; abdomen_motion		descending	central
DNc02	AOTU039	5.7762038e-05	0.0	5.7762038e-05	DNc02 reproduction, feeding		descending	central
ER2	AOTU039	5.5673423e-05	0.0	5.5673423e-05	ER2 (59 (w), 30 (h)) degrees visual receptive field		central	central	CX
DNp32	AOTU039	0.00023950539	0.0001870263	5.2479096e-05	DNp32 neuromodulatory		descending	central
SMP550	AOTU039	4.802271e-05	0.0	4.802271e-05	SMP550 oviposition; reproduction		central	central
MBON33	AOTU039	4.4565197e-05	0.0	4.4565197e-05	MBON33 visual, aversive		central	central	MBON
T5b	AOTU039	4.3231434e-05	0.0	4.3231434e-05	T5b OFF motion detector		optic	central	LO>LOP
T4b	AOTU039	4.256246e-05	0.0	4.256246e-05	T4b ON back-to-front motion; orientation selective		optic	central	ME>LOP
T5d	AOTU039	4.1373543e-05	0.0	4.1373543e-05	T5d OFF motion detector		optic	central	LOP>LO
LPLC1	AOTU039	4.066535e-05	0.0	4.066535e-05	LPLC1 visual_loom, collision avoidance		visual_projection	central
VP3+_l2PN	AOTU039	3.9152103e-05	0.0	3.9152103e-05	VP3+_l2PN adapting, cold sensing		central	central	ALPN
DNae003	AOTU039	3.0303765e-05	0.0	3.0303765e-05	DNae003 turning; walking		descending	central
T4a	AOTU039	2.9968833e-05	0.0	2.9968833e-05	T4a ON front-to-back motion; orientation selective		optic	central	ME>LOP
LC21	AOTU039	2.9657815e-05	0.0	2.9657815e-05	LC21 visual_small_object		visual_projection	central
T4c	AOTU039	2.9259041e-05	0.0	2.9259041e-05	T4c ON upward motion; orientation selective		optic	central	ME>LOP
LPT22	AOTU039	2.9233915e-05	0.0	2.9233915e-05	LPT22 visual_horizontal_widefieldmotion		visual_projection	central
LPT04_HST	AOTU039	4.4217337e-05	1.51797185e-05	2.903762e-05	LPT04_HST visual_horizontal_widefieldmotion		visual_projection	central
LC11	AOTU039	2.8266271e-05	0.0	2.8266271e-05	LC11 Small object; visual_small_object; visual		visual_projection	central
Tm9	AOTU039	2.7709459e-05	0.0	2.7709459e-05	Tm9 OFF sustained input		optic	central	ME.LO
TmY4	AOTU039	2.5264133e-05	0.0	2.5264133e-05	TmY4 stripe-selective		optic	central	ME.LO
DNg11	AOTU039	2.5222726e-05	0.0	2.5222726e-05	DNg11 front leg rubbing; grooming		descending	central
il3LN6	AOTU039	2.4569852e-05	0.0	2.4569852e-05	il3LN6 increase left-right contrast in DA1_lPN		central	central	ALLN
lLN2F_b	AOTU039	2.3004612e-05	0.0	2.3004612e-05	lLN2F_b presynaptic global gain control		central	central	ALLN
HSN	AOTU039	2.0319274e-05	0.0	2.0319274e-05	HSN Horizontal flow; visual_horizontal_widefieldmotion; visual		visual_projection	central
DNb01	AOTU039	1.98559e-05	0.0	1.98559e-05	DNb01 turning; flight		descending	central
Tm1	AOTU039	1.7934852e-05	0.0	1.7934852e-05	Tm1 OFF delayed input		optic	central	ME>LA
LC18	AOTU039	1.552602e-05	0.0	1.552602e-05	LC18 small object detection		visual_projection	central
DNp37	AOTU039	1.5063486e-05	0.0	1.5063486e-05	DNp37 vaginal_plate_opening		descending	central
MBON20	AOTU039	1.5032408e-05	0.0	1.5032408e-05	MBON20 aversive		central	central	MBON
L2	AOTU039	1.4999787e-05	0.0	1.4999787e-05	L2 OFF motion input; blue selective; OFF responsive		optic	central	LA>ME
LPT26	AOTU039	1.4892486e-05	0.0	1.4892486e-05	LPT26 visual_horizontal_widefieldmotion		visual_projection	central
LPT42_Nod4	AOTU039	1.4590874e-05	0.0	1.4590874e-05	LPT42_Nod4 visual_horizontal_widefieldmotion		visual_projection	central
T5c	AOTU039	1.44468595e-05	0.0	1.44468595e-05	T5c OFF motion detector		optic	central	LOP>LO
LPLC2	AOTU039	1.3262599e-05	0.0	1.3262599e-05	LPLC2 Looming escape		visual_projection	central
LPT30	AOTU039	1.2655158e-05	0.0	1.2655158e-05	LPT30 visual_vertical_widefieldmotion		visual_projection	central
T2	AOTU039	1.2554403e-05	0.0	1.2554403e-05	T2 orientation selective		optic	central	ME>LO
Tm5b	AOTU039	4.3585955e-05	3.261411e-05	1.0971846e-05	Tm5b UV		optic	central	ME>LO
LAL073	AOTU039	0.0009894744	0.0009899011	-4.2677857e-07	LAL073 bidirectional regulation of walking speed; scale odour-evoked run length		central	central
M_l2PNm16	AOTU039	2.584594e-05	2.9636069e-05	-3.7901282e-06	M_l2PNm16 rate of temperaure change		central	central	ALPN
aMe8	AOTU039	3.2321288e-05	3.667905e-05	-4.35776e-06	aMe8 input to clock neurons		visual_projection	central
Tm5c	AOTU039	6.216561e-05	7.193569e-05	-9.770083e-06	Tm5c Green detection		optic	central	optic_lobes
VP5+Z_adPN	AOTU039	0.0	1.260067e-05	-1.260067e-05	VP5+Z_adPN thermo_hygro; hygrosensory		central	central	ALPN
DN1pB	AOTU039	6.232352e-05	7.4952586e-05	-1.2629069e-05	DN1pB time-of-day-dependent activity; morning activity		central	central
Mi9	AOTU039	0.0	1.3262599e-05	-1.3262599e-05	Mi9 sustained input; OFF responsive		optic	central	ME
LPT28	AOTU039	0.0	1.3797256e-05	-1.3797256e-05	LPT28 visual_vertical_widefieldmotion		visual_projection	central
DmDRA2	AOTU039	0.0	1.39686e-05	-1.39686e-05	polarization sensitive neuron, R8d input to DmDRA2		optic	central	ME
VP1d+VP4_l2PN2	AOTU039	0.0	1.4055521e-05	-1.4055521e-05	VP1d+VP4_l2PN2 evaporation_dry_olf		central	central	ALPN
Dm8a	AOTU039	0.0	1.4359771e-05	-1.4359771e-05	Dm8a UV pooling		optic	central	ME
Dm13	AOTU039	0.0	1.4984416e-05	-1.4984416e-05	Dm13 UV selective		optic	central	ME
Dm3p	AOTU039	0.0	1.4984416e-05	-1.4984416e-05	Dm3p stripe-selective		optic	central	ME
Mi2	AOTU039	0.0	1.5025844e-05	-1.5025844e-05	Mi2 OFF responsive		optic	central	ME
LPT31	AOTU039	1.25144425e-05	2.9092978e-05	-1.6578535e-05	LPT31 visual_vertical_widefieldmotion		visual_projection	central
LC15	AOTU039	0.0	2.0302676e-05	-2.0302676e-05	LC15 visual_thin_vertical_bar, visual_large_objects; visual		visual_projection	central
AOTU025	AOTU039	4.144325e-05	6.547535e-05	-2.4032102e-05	AOTU025 lateral visual field object detection; steer object towards midline		central	central
LPT48_vCal3	AOTU039	0.0	2.5919158e-05	-2.5919158e-05	LPT48_vCal3 visual_vertical_widefieldmotion		visual_projection	central
MBON31	AOTU039	0.0	2.5920242e-05	-2.5920242e-05	MBON31 aversive		central	central	MBON
Dm3v	AOTU039	0.0	2.7599217e-05	-2.7599217e-05	Dm3v stripe-selective		optic	central	ME
MBON32	AOTU039	0.0	2.8395069e-05	-2.8395069e-05	MBON32 visual, aversive		central	central	MBON
DmDRA1	AOTU039	0.0	3.2003136e-05	-3.2003136e-05	polarization sensitive neuron, R7d input to DmDRA1		optic	central	ME
DNp09	AOTU039	0.0	3.3356053e-05	-3.3356053e-05	DNp09 turning on unilateral activation; forward on bilateral activation; abdomen_curl; freezing		descending	central
DNa03	AOTU039	8.6803775e-05	0.00012349994	-3.669616e-05	DNa03 turning; walking		descending	central
Dm3q	AOTU039	0.0	4.9032817e-05	-4.9032817e-05	Dm3q stripe-selective; OFF responsive		optic	central	ME
Mi14	AOTU039	0.0	5.231525e-05	-5.231525e-05	Mi14 blue selective; OFF responsive		optic	central	ME
VP4_vPN	AOTU039	0.0	5.638691e-05	-5.638691e-05	VP4_vPN dry-sensing		central	central	ALPN
JO-E	AOTU039	2.9119255e-05	9.00922e-05	-6.0972947e-05	JO-E static deflection (pull) of antenna; activation induces grooming and wing flapping		sensory	central	mechanosensory
Mi4	AOTU039	0.0	7.152854e-05	-7.152854e-05	Mi4 ON inhibitory		optic	central	ME
VA1d_adPN	AOTU039	0.0	7.1954564e-05	-7.1954564e-05	VA1d_adPN pheromones		central	central	ALPN
VM5v_adPN	AOTU039	0.0	8.060059e-05	-8.060059e-05	VM5v_adPN yeasty/fruity		central	central	ALPN
oviIN	AOTU039	0.0031025414	0.0031968043	-9.426288e-05	oviIN oviposition		central	central
TuTuB_a	AOTU039	0.0008920679	0.0009892716	-9.720365e-05	TuTuB_a visual_polarized_light		central	central
JO-EDP	AOTU039	0.0	9.863837e-05	-9.863837e-05	JO-E static deflection (pull) of antenna; activation induces grooming and wing flapping		sensory	central	mechanosensory
LC10b	AOTU039	0.00061137223	0.0007175184	-0.00010614615	LC10b visual_small_object		optic	central	LO
JO-EDM	AOTU039	0.0	0.00012173137	-0.00012173137	JO-E static deflection (pull) of antenna; activation induces grooming and wing flapping; wing beat oscillation power in flight		sensory	central	mechanosensory
VC1_lPN	AOTU039	0.0	0.00013817244	-0.00013817244	VC1_lPN plant_matter		central	central	ALPN
pC1e	AOTU039	8.106537e-05	0.000224636	-0.00014357062	pC1e oviposition, vaginal_plate_opening, abdomen_curl, reproduction, sine_song, pulse_song, courtship, egg_laying, aggression		central	central
PFL3	AOTU039	0.00011290043	0.0003109186	-0.00019801818	PFL3 compare allocentric heading vs. goal angles		central	central	CX
VP4+_vPN	AOTU039	0.0	0.0002076192	-0.0002076192	VP4+_vPN thermo_hygro; hygrosensory		central	central	ALPN
aMe6a	AOTU039	4.067897e-05	0.00038203146	-0.00034135248	aMe6a input to clock neurons		visual_projection	central
TmY5a	AOTU039	5.1630355e-05	0.00044993192	-0.00039830158	TmY5a motion selective; OFF responsive		optic	central	ME>LO
AOTU019	AOTU039	0.00018755658	0.00069774163	-0.000510185	AOTU019 frontal visual field object detection; steer object towards midline; increase forward velocity		central	central
VA1d_vPN	AOTU039	4.9792063e-05	0.000748503	-0.00069871097	VA1d_vPN pheromones		central	central	ALPN
PFL2	AOTU039	0.00014116593	0.001304961	-0.0011637951	PFL2 slowing & turning		central	central	CX
LAL089	AOTU039	0.0004531626	0.0021739334	-0.0017207708	LAL089 turning; lower speed; odour-evoked offset search		central	central
MTe50	AOTU039	0.0004867997	0.003269757	-0.0027829572	MTe50 visual_chromatic; visual		visual_projection	central
LAL093	AOTU039	0.008823684	0.04327091	-0.034447223	LAL093 turning; lower speed; odour-evoked offset search		central	central
LC10d	AOTU041	0.36072743	0.01195756	0.34876987	LC10d visual_small_object		visual_projection	central
LC10a	AOTU041	0.17315882	0.014064962	0.15909386	LC10a visual_small_object; courtship; visual		visual_projection	central
LC10c	AOTU041	0.11655229	0.007347694	0.1092046	LC10c visual_small_object		visual_projection	central
LC10e	AOTU041	0.022396594	0.0	0.022396594	LC10e visual_small_object		visual_projection	central
LC9	AOTU041	0.0050013247	0.0	0.0050013247	LC9 visual_loom, visual_small_object; courtship; backward walking		visual_projection	central
VES041	AOTU041	0.004530522	0.0020465262	0.0024839959	VES041 inhibit flight saccade		central	central
LC10b	AOTU041	0.002536233	6.217278e-05	0.0024740603	LC10b visual_small_object		optic	central	LO
TmY9q__perp	AOTU041	0.0022963171	0.0	0.0022963171	TmY9q__perp Stripe-selective		optic	central	ME.LO.LOP
TmY4	AOTU041	0.0015698168	0.0	0.0015698168	TmY4 stripe-selective		optic	central	ME.LO
VP3+_l2PN	AOTU041	0.0009140771	0.0	0.0009140771	VP3+_l2PN adapting, cold sensing		central	central	ALPN
AOTU025	AOTU041	0.00085787	0.0	0.00085787	AOTU025 lateral visual field object detection; steer object towards midline		central	central
LAL073	AOTU041	0.0007294593	0.0	0.0007294593	LAL073 bidirectional regulation of walking speed; scale odour-evoked run length		central	central
TmY9q	AOTU041	0.00054818904	0.0	0.00054818904	TmY9q Stripe-selective		optic	central	ME.LO.LOP
MBON33	AOTU041	0.00046282183	2.5338828e-05	0.00043748302	MBON33 visual, aversive		central	central	MBON
VP2+VC5_l2PN	AOTU041	0.000357243	0.0	0.000357243	VP2+VC5_l2PN heating_unknown; thermosensory		central	central	ALPN
DNa03	AOTU041	0.00030226237	0.0	0.00030226237	DNa03 turning; walking		descending	central
oviIN	AOTU041	0.0018272706	0.0015753508	0.00025191985	oviIN oviposition		central	central
LPT23	AOTU041	0.00029586174	0.00010669323	0.00018916851	LPT23 visual_horizontal_widefieldmotion		visual_projection	central
MBON35	AOTU041	0.00016482547	0.0	0.00016482547	MBON35 visual		central	central	MBON
Tm5b	AOTU041	0.0001459645	0.0	0.0001459645	Tm5b UV		optic	central	ME>LO
DNa10	AOTU041	0.00011333178	0.0	0.00011333178	DNa10 wing thrust, lift, pitch		descending	central
DNp32	AOTU041	0.00017383216	7.62123e-05	9.761986e-05	DNp32 neuromodulatory		descending	central
VP2_l2PN	AOTU041	9.376491e-05	0.0	9.376491e-05	VP2_l2PN thermo_hygro; thermosensory		central	central	ALPN
T4d	AOTU041	8.4725834e-05	0.0	8.4725834e-05	T4d ON downward motion; orientation selective		optic	central	ME>LOP
LC11	AOTU041	7.7027486e-05	0.0	7.7027486e-05	LC11 Small object; visual_small_object; visual		visual_projection	central
JO-A	AOTU041	6.286549e-05	0.0	6.286549e-05	JO-A high frequency sound; courtship song; activation in flight		sensory	central	mechanosensory
M_l2PNm16	AOTU041	0.0001510942	0.00011898848	3.2105716e-05	M_l2PNm16 rate of temperaure change		central	central	ALPN
T5d	AOTU041	2.6315749e-05	0.0	2.6315749e-05	T5d OFF motion detector		optic	central	LOP>LO
SMP550	AOTU041	2.6160133e-05	0.0	2.6160133e-05	SMP550 oviposition; reproduction		central	central
pC1c	AOTU041	0.0	2.7191649e-05	-2.7191649e-05	pC1c oviposition, vaginal_plate_opening, abdomen_curl, reproduction, sine_song, pulse_song, courtship, egg_laying		central	central
LPT47_vCal2	AOTU041	0.0	2.8915989e-05	-2.8915989e-05	LPT47_vCal2 visual_vertical_widefieldmotion		visual_projection	central
aMe6a	AOTU041	0.0	3.5334797e-05	-3.5334797e-05	aMe6a input to clock neurons		visual_projection	central
DNp27	AOTU041	0.0003156748	0.0003513798	-3.5704987e-05	DNp27 neuromodulatory		descending	central
DNa12	AOTU041	0.0	9.4298615e-05	-9.4298615e-05	DNa12 abdomen_curl; abdomen_motion		descending	central
LC25	AOTU041	0.0	0.00012377134	-0.00012377134	LC25 complex line motion; visual_thin_vertical_bar		visual_projection	central
H1	AOTU041	0.0	0.00012592092	-0.00012592092	H1 visual_horizontal_widefieldmotion; visual		optic	central	bilateral
TmY5a	AOTU041	0.0	0.00012638695	-0.00012638695	TmY5a motion selective; OFF responsive		optic	central	ME>LO
pC1e	AOTU041	0.0	0.00024330369	-0.00024330369	pC1e oviposition, vaginal_plate_opening, abdomen_curl, reproduction, sine_song, pulse_song, courtship, egg_laying, aggression		central	central
LPT48_vCal3	AOTU041	0.0	0.00041987753	-0.00041987753	LPT48_vCal3 visual_vertical_widefieldmotion		visual_projection	central
AOTU019	AOTU041	0.00047007285	0.0009839005	-0.00051382766	AOTU019 frontal visual field object detection; steer object towards midline; increase forward velocity		central	central
LAL089	AOTU041	0.0	0.00075632706	-0.00075632706	LAL089 turning; lower speed; odour-evoked offset search		central	central
pC1d	AOTU041	0.0	0.000831597	-0.000831597	pC1d oviposition, vaginal_plate_opening, abdomen_curl, reproduction, sine_song, pulse_song, courtship, egg_laying, aggression		central	central
PFL3	AOTU041	0.0	0.0008543537	-0.0008543537	PFL3 compare allocentric heading vs. goal angles		central	central	CX
Tm5c	AOTU041	0.0	0.001812608	-0.001812608	Tm5c Green detection		optic	central	optic_lobes
LAL093	AOTU041	0.00092425704	0.008469887	-0.00754563	LAL093 turning; lower speed; odour-evoked offset search		central	central
LT52	AOTU041	0.0055495175	0.05257195	-0.047022432	LT52 detect leg movements during head grooming		visual_projection	central
PFL3	AOTU042	0.07679105	0.008634525	0.068156525	PFL3 compare allocentric heading vs. goal angles		central	central	CX
LC10a	AOTU042	0.06077841	0.0	0.06077841	LC10a visual_small_object; courtship; visual		visual_projection	central
LC10d	AOTU042	0.027536115	0.0	0.027536115	LC10d visual_small_object		visual_projection	central
LC10c	AOTU042	0.009075431	0.0	0.009075431	LC10c visual_small_object		visual_projection	central
LC10e	AOTU042	0.0075656963	0.0	0.0075656963	LC10e visual_small_object		visual_projection	central
DNa12	AOTU042	0.0022426764	0.0	0.0022426764	DNa12 abdomen_curl; abdomen_motion		descending	central
LAL093	AOTU042	0.0026558833	0.00063705	0.0020188333	LAL093 turning; lower speed; odour-evoked offset search		central	central
LC9	AOTU042	0.0010454003	0.0	0.0010454003	LC9 visual_loom, visual_small_object; courtship; backward walking		visual_projection	central
pC1d	AOTU042	0.0015713851	0.0005652062	0.0010061788	pC1d oviposition, vaginal_plate_opening, abdomen_curl, reproduction, sine_song, pulse_song, courtship, egg_laying, aggression		central	central
MBON12	AOTU042	0.0013434351	0.00034936928	0.0009940659	MBON12 aversive		central	central	MBON
LC10b	AOTU042	0.0007728063	6.1139086e-05	0.00071166724	LC10b visual_small_object		optic	central	LO
pC1e	AOTU042	0.00064237363	2.5168343e-05	0.0006172053	pC1e oviposition, vaginal_plate_opening, abdomen_curl, reproduction, sine_song, pulse_song, courtship, egg_laying, aggression		central	central
LHPV2g1	AOTU042	0.00041307925	0.0	0.00041307925	LHPV2g1 early hot/cold avoidance; sense temperature rapid change & value; not aversive odour avoidance		central	central
DNp27	AOTU042	0.0006333745	0.00026800984	0.00036536466	DNp27 neuromodulatory		descending	central
H2	AOTU042	0.00039858097	5.487926e-05	0.00034370171	H2 visual_horizontal_widefieldmotion; visual		visual_projection	central
SMP550	AOTU042	0.00051205367	0.00018724361	0.00032481004	SMP550 oviposition; reproduction		central	central
DNg97	AOTU042	0.00031149038	0.0	0.00031149038	DNg97 forward; walking		descending	central
MBON33	AOTU042	0.0002940639	0.0	0.0002940639	MBON33 visual, aversive		central	central	MBON
MBON32	AOTU042	0.0011084718	0.0008255972	0.00028287456	MBON32 visual, aversive		central	central	MBON
Nod3	AOTU042	0.00027539578	0.0	0.00027539578	Nod3 visual_horizontal_widefield motion		visual_projection	central
MBON30	AOTU042	0.0002442941	0.0	0.0002442941	MBON30 aversive		central	central	MBON
AOTU025	AOTU042	0.0007529071	0.00051293947	0.0002399676	AOTU025 lateral visual field object detection; steer object towards midline		central	central
MBON35	AOTU042	0.0014536076	0.0012556848	0.00019792281	MBON35 visual		central	central	MBON
DNg13	AOTU042	0.00018319095	0.0	0.00018319095	DNg13 ipsiversive steering; turning; lengthen stride of outside leg		descending	central
AOTU019	AOTU042	0.002738716	0.0025678044	0.00017091166	AOTU019 frontal visual field object detection; steer object towards midline; increase forward velocity		central	central
LPT42_Nod4	AOTU042	0.0002842957	0.00015104066	0.00013325505	LPT42_Nod4 visual_horizontal_widefieldmotion		visual_projection	central
DNa02	AOTU042	0.000119511154	0.0	0.000119511154	DNa02 ipsiversive, high gain steering; shorten stride of the inside leg		descending	central
LPT21	AOTU042	0.00011018675	0.0	0.00011018675	LPT21 visual_horizontal_widefieldmotion		visual_projection	central
MBON31	AOTU042	0.00039643652	0.0002932216	0.00010321493	MBON31 aversive		central	central	MBON
DNa11	AOTU042	8.9062916e-05	0.0	8.9062916e-05	DNa11 turning; walking		descending	central
DNg100	AOTU042	7.535037e-05	0.0	7.535037e-05	DNg100 forward; walking		descending	central
MBON21	AOTU042	4.494786e-05	0.0	4.494786e-05	MBON21 appetitive		central	central	MBON
DNp62	AOTU042	4.411505e-05	0.0	4.411505e-05	DNp62 neuromodulatory; hunger		descending	central
MBON10	AOTU042	0.0	4.7366426e-05	-4.7366426e-05	MBON10 aversive		central	central	MBON
Nod5	AOTU042	0.0	5.1267136e-05	-5.1267136e-05	Nod5 visual_vertical_widefieldmotion		visual_projection	central
MBON26	AOTU042	0.0015941588	0.0016551124	-6.095355e-05	MBON26 thermohygro; appetitive		central	central	MBON
DNp32	AOTU042	0.00056176906	0.00063760206	-7.5833e-05	DNp32 neuromodulatory		descending	central
lLN2F_b	AOTU042	0.0	7.856639e-05	-7.856639e-05	lLN2F_b presynaptic global gain control		central	central	ALLN
DNg34	AOTU042	0.0	8.646237e-05	-8.646237e-05	DNg34 neuromodulatory		descending	central
DNb01	AOTU042	0.00015600986	0.00024716498	-9.115512e-05	DNb01 turning; flight		descending	central
MBON03	AOTU042	0.0	0.00011049564	-0.00011049564	MBON03 appetitive		central	central	MBON
Nod1	AOTU042	0.0	0.0002012529	-0.0002012529	Nod1 visual_horizontal_widefield motion		visual_projection	central
Nod2	AOTU042	0.0	0.00023380874	-0.00023380874	Nod2 visual_horizontal_widefield motion		visual_projection	central
LPT22	AOTU042	5.135787e-05	0.00040778838	-0.0003564305	LPT22 visual_horizontal_widefieldmotion		visual_projection	central
MBON04	AOTU042	0.0006316412	0.0010194615	-0.00038782036	MBON04 appetitive		central	central	MBON
MBON27	AOTU042	0.00034178514	0.0007368156	-0.00039503048	MBON27 visual; appetitive		central	central	MBON
MBON01	AOTU042	7.6430704e-05	0.00063041534	-0.00055398466	MBON01 appetitive		central	central	MBON
DNa03	AOTU042	0.0006237481	0.0011862516	-0.0005625035	DNa03 turning; walking		descending	central
EPG	AOTU042	0.003055173	0.003722874	-0.000667701	EPG heading direction		central	central	CX
LAL089	AOTU042	0.00022839854	0.0017578267	-0.0015294282	LAL089 turning; lower speed; odour-evoked offset search		central	central
PFL2	AOTU042	0.004697303	0.0078530535	-0.0031557507	PFL2 slowing & turning		central	central	CX
oviIN	AOTU042	0.003965864	0.0073734894	-0.0034076255	oviIN oviposition		central	central
VES041	AOTU042	0.0036509687	0.011450267	-0.0077992985	VES041 inhibit flight saccade		central	central
LT52	AOTU042	0.00028474754	0.010307904	-0.010023157	LT52 detect leg movements during head grooming		visual_projection	central
LAL073	AOTU042	0.0017723966	0.025409076	-0.02363668	LAL073 bidirectional regulation of walking speed; scale odour-evoked run length		central	central
MeTu1	AOTU046	0.18355677	0.010557849	0.17299892	MeTu1 visual_thin_vertical_bar		visual_projection	central
Dm9	AOTU046	0.0032723944	0.0012203443	0.00205205	Dm9 Color opponent; UV selective		optic	central	ME
DNc01	AOTU046	0.0017712973	0.00026288768	0.0015084096	DNc01 enhances appetitive behaviour and food intake; sensitizes olfactory signaling;		descending	central
LC10a	AOTU046	0.001311449	0.0	0.001311449	LC10a visual_small_object; courtship; visual		visual_projection	central
LC10c	AOTU046	0.0012735329	0.0	0.0012735329	LC10c visual_small_object		visual_projection	central
LC10d	AOTU046	0.0010519951	0.0	0.0010519951	LC10d visual_small_object		visual_projection	central
ER4d	AOTU046	0.014892005	0.01429382	0.0005981857	ER4d ipsilateral vertical bar detection		central	central	CX
MTe50	AOTU046	0.00042527134	0.0	0.00042527134	MTe50 visual_chromatic; visual		visual_projection	central
LC10e	AOTU046	0.0003305803	0.0	0.0003305803	LC10e visual_small_object		visual_projection	central
VSm	AOTU046	0.0002837317	0.0	0.0002837317	VSm visual_vertical_widefieldmotion		visual_projection	central
DNp22	AOTU046	0.00025906737	0.0	0.00025906737	DNp22 ocellar		descending	central
DNc02	AOTU046	0.00015563515	0.0	0.00015563515	DNc02 reproduction, feeding		descending	central
PFL2	AOTU046	0.000127421	0.0	0.000127421	PFL2 slowing & turning		central	central	CX
LC10b	AOTU046	0.00012406948	0.0	0.00012406948	LC10b visual_small_object		optic	central	LO
L4	AOTU046	0.00011936184	0.0	0.00011936184	L4 Forward motion		optic	central	LA>ME
DNg100	AOTU046	5.6786e-05	0.0	5.6786e-05	DNg100 forward; walking		descending	central
T4b	AOTU046	4.5910674e-05	0.0	4.5910674e-05	T4b ON back-to-front motion; orientation selective		optic	central	ME>LOP
JO-E	AOTU046	2.5430394e-05	0.0	2.5430394e-05	JO-E static deflection (pull) of antenna; activation induces grooming and wing flapping		sensory	central	mechanosensory
VES041	AOTU046	0.0	6.898319e-05	-6.898319e-05	VES041 inhibit flight saccade		central	central
oviIN	AOTU046	0.0	8.922846e-05	-8.922846e-05	oviIN oviposition		central	central
LT52	AOTU046	0.0	9.6271855e-05	-9.6271855e-05	LT52 detect leg movements during head grooming		visual_projection	central
SMP092	AOTU046	0.0	0.00012406948	-0.00012406948	SMP092 activation: reduce groundspeed		central	central
DNg11	AOTU046	0.0	0.00012645422	-0.00012645422	DNg11 front leg rubbing; grooming		descending	central
LPT50	AOTU046	0.0	0.00012953368	-0.00012953368	LPT50 visual_vertical_widefieldmotion		visual_projection	central	bilateral
MeMe_e10	AOTU046	0.0025328163	0.002675028	-0.0001422118	MeMe_e10 visual_polarized_light		optic	central	bilateral
ER2	AOTU046	0.008643279	0.009918087	-0.0012748083	ER2 (59 (w), 30 (h)) degrees visual receptive field		central	central	CX
DmDRA1	AOTU046	2.6335203e-05	0.0024885875	-0.0024622523	polarization sensitive neuron, R7d input to DmDRA1		optic	central	ME
DN1pB	AOTU046	0.00066166575	0.0046234606	-0.003961795	DN1pB time-of-day-dependent activity; morning activity		central	central
TuTuB_b	AOTU046	0.0010637937	0.0059066527	-0.0048428588	TuTuB_b visual_polarized_light		central	central
EPG	AOTU046	0.0019290757	0.008673786	-0.0067447107	EPG heading direction		central	central	CX
TuTuB_a	AOTU046	0.0030536898	0.015281816	-0.012228126	TuTuB_a visual_polarized_light		central	central
LC10c	AOTU047	0.050963856	0.0010685468	0.04989531	LC10c visual_small_object		visual_projection	central
LC10a	AOTU047	0.019940939	0.0032474715	0.016693467	LC10a visual_small_object; courtship; visual		visual_projection	central
LC10d	AOTU047	0.01446613	0.0	0.01446613	LC10d visual_small_object		visual_projection	central
MTe50	AOTU047	0.011646201	0.00010590855	0.011540293	MTe50 visual_chromatic; visual		visual_projection	central
LC10e	AOTU047	0.004876362	0.00021206084	0.0046643014	LC10e visual_small_object		visual_projection	central
MeTu1	AOTU047	0.00502555	0.0008305161	0.0041950336	MeTu1 visual_thin_vertical_bar		visual_projection	central
TuTuB_a	AOTU047	0.001237125	0.00015541718	0.0010817079	TuTuB_a visual_polarized_light		central	central
DNp32	AOTU047	0.001476679	0.0004240098	0.0010526692	DNp32 neuromodulatory		descending	central
DN1pA	AOTU047	0.00065997394	0.0	0.00065997394	DN1pA time-of-day-dependent activity; morning activity		central	central
LC9	AOTU047	0.00061570184	0.0	0.00061570184	LC9 visual_loom, visual_small_object; courtship; backward walking		visual_projection	central
VP3+_l2PN	AOTU047	0.00031432597	0.0	0.00031432597	VP3+_l2PN adapting, cold sensing		central	central	ALPN
Tm5b	AOTU047	0.00023659262	0.0	0.00023659262	Tm5b UV		optic	central	ME>LO
MeTu4c	AOTU047	0.00023235151	0.0	0.00023235151	MeTu4c visual		optic	central	ME>LO
MBON01	AOTU047	0.00025251048	5.7436904e-05	0.00019507358	MBON01 appetitive		central	central	MBON
MBON33	AOTU047	0.00013625743	0.0	0.00013625743	MBON33 visual, aversive		central	central	MBON
LC10b	AOTU047	0.0001362251	0.0	0.0001362251	LC10b visual_small_object		optic	central	LO
VP5+Z_adPN	AOTU047	0.00012959246	0.0	0.00012959246	VP5+Z_adPN thermo_hygro; hygrosensory		central	central	ALPN
Tm5c	AOTU047	0.0002962108	0.00018382657	0.00011238424	Tm5c Green detection		optic	central	optic_lobes
VP1l+VP3_ilPN	AOTU047	0.00010694885	0.0	0.00010694885	VP1l+VP3_ilPN cooling		central	central	ALPN
TuTuB_b	AOTU047	0.00010638181	0.0	0.00010638181	TuTuB_b visual_polarized_light		central	central
MBON35	AOTU047	7.83004e-05	0.0	7.83004e-05	MBON35 visual		central	central	MBON
CB3009	AOTU047	6.426518e-05	0.0	6.426518e-05	CB3009 aversive memory retrieval; innate olfactory approach		central	central
VP2_l2PN	AOTU047	6.24479e-05	0.0	6.24479e-05	VP2_l2PN thermo_hygro; thermosensory		central	central	ALPN
VP2+_adPN	AOTU047	5.0630544e-05	0.0	5.0630544e-05	VP2+_adPN thermo_hygro; thermosensory		central	central	ALPN
LPT27	AOTU047	5.0547234e-05	0.0	5.0547234e-05	LPT27 visual_vertical_widefieldmotion		visual_projection	central
DNp27	AOTU047	0.0001525211	0.00011610656	3.6414538e-05	DNp27 neuromodulatory		descending	central
DN1a	AOTU047	0.00015444052	0.00013276452	2.1676009e-05	DN1a temperature-modulated sleep regulation; time-of-day-dependent activity		central	central
VP3+_vPN	AOTU047	5.6348606e-05	7.1711096e-05	-1.536249e-05	VP3+_vPN non-adapting, absolute cold sensing; cold ON response		central	central	ALPN
aMe3	AOTU047	0.00022063378	0.00023942784	-1.879406e-05	aMe3 input to clock neurons		visual_projection	central
Dm9	AOTU047	0.0002918645	0.00033843375	-4.6569243e-05	Dm9 Color opponent; UV selective		optic	central	ME
VP2_adPN	AOTU047	5.0657414e-05	9.946464e-05	-4.8807226e-05	VP2_adPN hot-sensing		central	central	ALPN
LC6	AOTU047	0.0	5.3524374e-05	-5.3524374e-05	LC6 visual_loom, visual_small_object; flight; escape_takeoff		visual_projection	central
MBON04	AOTU047	0.0	5.4470893e-05	-5.4470893e-05	MBON04 appetitive		central	central	MBON
DM1_lPN	AOTU047	0.0	5.82839e-05	-5.82839e-05	DM1_lPN yeasty; vinegar attraction; phasic CO2 response; CO2 attraction		central	central	ALPN
AOTU019	AOTU047	0.0	5.8304282e-05	-5.8304282e-05	AOTU019 frontal visual field object detection; steer object towards midline; increase forward velocity		central	central
VP1m_l2PN	AOTU047	0.0	6.611669e-05	-6.611669e-05	VP1m_l2PN thermo_hygro		central	central	ALPN
LAL073	AOTU047	0.0	7.38324e-05	-7.38324e-05	LAL073 bidirectional regulation of walking speed; scale odour-evoked run length		central	central
aMe6a	AOTU047	0.0	8.527519e-05	-8.527519e-05	aMe6a input to clock neurons		visual_projection	central
VP4+_vPN	AOTU047	0.0	9.9445795e-05	-9.9445795e-05	VP4+_vPN thermo_hygro; hygrosensory		central	central	ALPN
DNpe048	AOTU047	0.0	0.000108537715	-0.000108537715	DNpe048 neuromodulatory		descending	central
DM4_adPN	AOTU047	0.0	0.00010938211	-0.00010938211	DM4_adPN yeasty		central	central	ALPN
DNc01	AOTU047	0.0	0.00012372839	-0.00012372839	DNc01 enhances appetitive behaviour and food intake; sensitizes olfactory signaling;		descending	central
MeMe_e10	AOTU047	0.00028488267	0.0004136979	-0.00012881524	MeMe_e10 visual_polarized_light		optic	central	bilateral
lLN2F_b	AOTU047	0.00026177804	0.0003951803	-0.00013340227	lLN2F_b presynaptic global gain control		central	central	ALLN
MBON13	AOTU047	0.0	0.00013361819	-0.00013361819	MBON13 aversive		central	central	MBON
pC1e	AOTU047	0.0	0.0002155461	-0.0002155461	pC1e oviposition, vaginal_plate_opening, abdomen_curl, reproduction, sine_song, pulse_song, courtship, egg_laying, aggression		central	central
aMe8	AOTU047	5.4027703e-05	0.00027455346	-0.00022052575	aMe8 input to clock neurons		visual_projection	central
pC1c	AOTU047	0.0	0.00022316155	-0.00022316155	pC1c oviposition, vaginal_plate_opening, abdomen_curl, reproduction, sine_song, pulse_song, courtship, egg_laying		central	central
oviIN	AOTU047	0.002431193	0.002765464	-0.000334271	oviIN oviposition		central	central
VES041	AOTU047	0.0002067897	0.0005512706	-0.0003444809	VES041 inhibit flight saccade		central	central
TmY5a	AOTU047	0.0	0.00042358477	-0.00042358477	TmY5a motion selective; OFF responsive		optic	central	ME>LO
MBON20	AOTU047	0.000106294945	0.00058524736	-0.00047895242	MBON20 aversive		central	central	MBON
aMe12	AOTU047	0.00073385076	0.0012374322	-0.0005035815	aMe12 visual_chromatic		visual_projection	central
MBON12	AOTU047	0.0	0.00051427085	-0.00051427085	MBON12 aversive		central	central	MBON
pC1d	AOTU047	0.0	0.0005557446	-0.0005557446	pC1d oviposition, vaginal_plate_opening, abdomen_curl, reproduction, sine_song, pulse_song, courtship, egg_laying, aggression		central	central
MBON07	AOTU047	0.0	0.0011363636	-0.0011363636	MBON07 appetitive		central	central	MBON
LT52	AOTU047	0.0010385427	0.005963165	-0.0049246224	LT52 detect leg movements during head grooming		visual_projection	central
LC10d	AOTU048,AOTU049	0.03756168	0.0017550233	0.03580666	LC10d visual_small_object		visual_projection	central
LC10a	AOTU048,AOTU049	0.018329434	0.00017203642	0.018157398	LC10a visual_small_object; courtship; visual		visual_projection	central
LPT48_vCal3	AOTU048,AOTU049	0.011540935	0.0009435564	0.010597379	LPT48_vCal3 visual_vertical_widefieldmotion		visual_projection	central
LC10c	AOTU048,AOTU049	0.0054581384	4.0180126e-05	0.0054179584	LC10c visual_small_object		visual_projection	central
Nod3	AOTU048,AOTU049	0.0027474246	0.00013653596	0.0026108888	Nod3 visual_horizontal_widefield motion		visual_projection	central
DNa10	AOTU048,AOTU049	0.0025777346	6.927009e-05	0.0025084645	DNa10 wing thrust, lift, pitch		descending	central
T4c	AOTU048,AOTU049	0.0024583589	0.0	0.0024583589	T4c ON upward motion; orientation selective		optic	central	ME>LOP
DNp07	AOTU048,AOTU049	0.002330124	1.8161547e-05	0.0023119624	DNp07 landing		descending	central
T5c	AOTU048,AOTU049	0.0022572016	0.0	0.0022572016	T5c OFF motion detector		optic	central	LOP>LO
DNa12	AOTU048,AOTU049	0.0016741274	8.75697e-05	0.0015865577	DNa12 abdomen_curl; abdomen_motion		descending	central
AOTU019	AOTU048,AOTU049	0.0034171974	0.0018353006	0.0015818968	AOTU019 frontal visual field object detection; steer object towards midline; increase forward velocity		central	central
LPT42_Nod4	AOTU048,AOTU049	0.00301848	0.001947777	0.001070703	LPT42_Nod4 visual_horizontal_widefieldmotion		visual_projection	central
DNg11	AOTU048,AOTU049	0.0010157243	3.573512e-05	0.0009799892	DNg11 front leg rubbing; grooming		descending	central
LC10e	AOTU048,AOTU049	0.0009670034	0.0	0.0009670034	LC10e visual_small_object		visual_projection	central
LC10b	AOTU048,AOTU049	0.0009577682	0.0	0.0009577682	LC10b visual_small_object		optic	central	LO
DNp31	AOTU048,AOTU049	0.0009963684	4.995528e-05	0.0009464131	DNp31 wing power		descending	central
VP3+_l2PN	AOTU048,AOTU049	0.00081896054	0.0	0.00081896054	VP3+_l2PN adapting, cold sensing		central	central	ALPN
DNa05	AOTU048,AOTU049	0.0006810822	0.0	0.0006810822	DNa05 flight saccade		descending	central
PFL3	AOTU048,AOTU049	0.00056007714	0.0	0.00056007714	PFL3 compare allocentric heading vs. goal angles		central	central	CX
DNg97	AOTU048,AOTU049	0.0005600324	0.0	0.0005600324	DNg97 forward; walking		descending	central
DNae003	AOTU048,AOTU049	0.00072900805	0.00017987298	0.0005491351	DNae003 turning; walking		descending	central
Tm3	AOTU048,AOTU049	0.00054604415	0.0	0.00054604415	Tm3 ON fast input		optic	central	ME>LO
LPT22	AOTU048,AOTU049	0.0010691	0.00054172	0.00052738	LPT22 visual_horizontal_widefieldmotion		visual_projection	central
JO-EVL	AOTU048,AOTU049	0.00049445225	0.0	0.00049445225	JO-E static deflection (pull) of antenna; activation induces grooming and wing flapping		sensory	central	mechanosensory
DNp27	AOTU048,AOTU049	0.00073027465	0.00032770532	0.00040256933	DNp27 neuromodulatory		descending	central
MBON32	AOTU048,AOTU049	0.00037238954	0.0	0.00037238954	MBON32 visual, aversive		central	central	MBON
JO-A	AOTU048,AOTU049	0.00035422915	0.0	0.00035422915	JO-A high frequency sound; courtship song; activation in flight		sensory	central	mechanosensory
TmY4	AOTU048,AOTU049	0.00034785166	0.0	0.00034785166	TmY4 stripe-selective		optic	central	ME.LO
LPT50	AOTU048,AOTU049	0.00041308475	0.00010967362	0.00030341113	LPT50 visual_vertical_widefieldmotion		visual_projection	central	bilateral
DNg100	AOTU048,AOTU049	0.00079194875	0.0005216875	0.00027026125	DNg100 forward; walking		descending	central
DNp22	AOTU048,AOTU049	0.000264377	0.0	0.000264377	DNp22 ocellar		descending	central
TmY9q__perp	AOTU048,AOTU049	0.00026108805	1.697094e-05	0.00024411711	TmY9q__perp Stripe-selective		optic	central	ME.LO.LOP
DNa15	AOTU048,AOTU049	0.00019718346	0.0	0.00019718346	DNa15 turning; flight		descending	central
VSm	AOTU048,AOTU049	0.00034108173	0.00016517128	0.00017591045	VSm visual_vertical_widefieldmotion		visual_projection	central
H2	AOTU048,AOTU049	0.0008866969	0.0007131998	0.00017349713	H2 visual_horizontal_widefieldmotion; visual		visual_projection	central
DNa04	AOTU048,AOTU049	0.00016052484	0.0	0.00016052484	DNa04 wing steering		descending	central
LPT28	AOTU048,AOTU049	0.0005112859	0.0003692518	0.00014203411	LPT28 visual_vertical_widefieldmotion		visual_projection	central
VS1	AOTU048,AOTU049	0.00028327786	0.00016155142	0.000121726436	VS1 visual_vertical_widefieldmotion		visual_projection	central
DNb06	AOTU048,AOTU049	0.000107311505	0.0	0.000107311505	DNb06 contraversive steering; turning		descending	central
JO-EDM	AOTU048,AOTU049	8.441333e-05	0.0	8.441333e-05	JO-E static deflection (pull) of antenna; activation induces grooming and wing flapping; wing beat oscillation power in flight		sensory	central	mechanosensory
DNp32	AOTU048,AOTU049	0.0004357989	0.00035623575	7.956315e-05	DNp32 neuromodulatory		descending	central
MBON31	AOTU048,AOTU049	7.950168e-05	0.0	7.950168e-05	MBON31 aversive		central	central	MBON
VP2_l2PN	AOTU048,AOTU049	7.506077e-05	0.0	7.506077e-05	VP2_l2PN thermo_hygro; thermosensory		central	central	ALPN
DNge138	AOTU048,AOTU049	0.00021266581	0.00013953456	7.313125e-05	DNge138 neuromodulatory		descending	central
VP2+VC5_l2PN	AOTU048,AOTU049	6.583336e-05	0.0	6.583336e-05	VP2+VC5_l2PN heating_unknown; thermosensory		central	central	ALPN
TmY9q	AOTU048,AOTU049	6.503099e-05	0.0	6.503099e-05	TmY9q Stripe-selective		optic	central	ME.LO.LOP
JO-CM	AOTU048,AOTU049	6.485629e-05	0.0	6.485629e-05	JO-CM static deflection (push) of antenna; activation induces grooming & wing flapping; wing beat oscillation power in flight		sensory	central	mechanosensory
CB0916	AOTU048,AOTU049	0.0001077354	5.5434783e-05	5.230062e-05	CB0916 neck_control; neck_motor		motor	central
LPT49	AOTU048,AOTU049	0.000591355	0.0005483436	4.3011445e-05	LPT49 visual_vertical_widefieldmotion		visual_projection	central
T5b	AOTU048,AOTU049	3.6622954e-05	0.0	3.6622954e-05	T5b OFF motion detector		optic	central	LO>LOP
DNp28	AOTU048,AOTU049	3.5536665e-05	0.0	3.5536665e-05	DNp28 ocellar		descending	central	ocellar
T5a	AOTU048,AOTU049	2.9926246e-05	0.0	2.9926246e-05	T5a OFF motion detector		optic	central	LO>LOP
CB0831	AOTU048,AOTU049	2.865563e-05	0.0	2.865563e-05	CB0831 pitch head downward 10-15 degrees; gaze stabilization; neck_control		motor	central
LPT23	AOTU048,AOTU049	4.2785785e-05	1.728196e-05	2.5503825e-05	LPT23 visual_horizontal_widefieldmotion		visual_projection	central
JO-B	AOTU048,AOTU049	2.5366955e-05	0.0	2.5366955e-05	JO-B low frequency sound		sensory	central	mechanosensory
H1	AOTU048,AOTU049	2.0077621e-05	0.0	2.0077621e-05	H1 visual_horizontal_widefieldmotion; visual		optic	central	bilateral
JO-EDP	AOTU048,AOTU049	1.9678095e-05	0.0	1.9678095e-05	JO-E static deflection (pull) of antenna; activation induces grooming and wing flapping		sensory	central	mechanosensory
VL2p_adPN	AOTU048,AOTU049	1.959034e-05	0.0	1.959034e-05	VL2p_adPN decaying_fruit/animal_matter		central	central	ALPN
JO-CL	AOTU048,AOTU049	1.8302386e-05	0.0	1.8302386e-05	JO-CL static deflection (push) of antenna; activation induces grooming & wing flapping; wing beat oscillation power in flight		sensory	central	mechanosensory
JO-EV	AOTU048,AOTU049	1.77966e-05	0.0	1.77966e-05	JO-E static deflection (pull) of antenna; activation induces grooming and wing flapping		sensory	central	mechanosensory
DNg26	AOTU048,AOTU049	1.7695265e-05	0.0	1.7695265e-05	DNg26 reproduction		descending	central
DNg75	AOTU048,AOTU049	5.7287903e-05	3.974471e-05	1.7543192e-05	DNg75 forward; walking		descending	central
il3LN6	AOTU048,AOTU049	1.7056189e-05	0.0	1.7056189e-05	il3LN6 increase left-right contrast in DA1_lPN		central	central	ALLN
DNa02	AOTU048,AOTU049	0.00011368804	0.000105884064	7.803974e-06	DNa02 ipsiversive, high gain steering; shorten stride of the inside leg		descending	central
MBON26	AOTU048,AOTU049	0.00012547315	0.00011849314	6.980008e-06	MBON26 thermohygro; appetitive		central	central	MBON
vCal1	AOTU048,AOTU049	0.00032889677	0.00034446866	-1.5571888e-05	vCal1 visual_vertical_widefieldmotion		visual_projection	central
DNge152	AOTU048,AOTU049	0.0	1.7251232e-05	-1.7251232e-05	DNge152 neuromodulatory		descending	central
aMe6a	AOTU048,AOTU049	0.0	1.7883513e-05	-1.7883513e-05	aMe6a input to clock neurons		visual_projection	central
SAD093	AOTU048,AOTU049	0.000664522	0.0006825433	-1.8021325e-05	SAD093 antennal grooming		central	central
lLN2F_b	AOTU048,AOTU049	1.6791206e-05	3.5023113e-05	-1.8231907e-05	lLN2F_b presynaptic global gain control		central	central	ALLN
JO-F	AOTU048,AOTU049	0.0	1.965741e-05	-1.965741e-05	JO-F backward motion followed by grooming		sensory	central	mechanosensory
aMe3	AOTU048,AOTU049	0.0	2.1046078e-05	-2.1046078e-05	aMe3 input to clock neurons		visual_projection	central
oviDNa_a	AOTU048,AOTU049	1.8583225e-05	5.0913357e-05	-3.2330132e-05	oviDNa_a oviposition, abdomen_curl		descending	central
DNp09	AOTU048,AOTU049	2.1600317e-05	5.3951506e-05	-3.235119e-05	DNp09 turning on unilateral activation; forward on bilateral activation; abdomen_curl; freezing		descending	central
Nod5	AOTU048,AOTU049	7.125355e-05	0.00010407542	-3.2821874e-05	Nod5 visual_vertical_widefieldmotion		visual_projection	central
DNg34	AOTU048,AOTU049	0.00025460494	0.00028750894	-3.2904005e-05	DNg34 neuromodulatory		descending	central
Dm13	AOTU048,AOTU049	0.0	3.832392e-05	-3.832392e-05	Dm13 UV selective		optic	central	ME
TmY5a	AOTU048,AOTU049	0.0	4.0751824e-05	-4.0751824e-05	TmY5a motion selective; OFF responsive		optic	central	ME>LO
DNp03	AOTU048,AOTU049	0.0	4.6779813e-05	-4.6779813e-05	DNp03 flight saccade; respond to looming stimuli		descending	central
oviIN	AOTU048,AOTU049	0.00051405164	0.0005626989	-4.8647227e-05	oviIN oviposition		central	central
DNa11	AOTU048,AOTU049	0.0	5.0987448e-05	-5.0987448e-05	DNa11 turning; walking		descending	central
HSN	AOTU048,AOTU049	0.0	6.589732e-05	-6.589732e-05	HSN Horizontal flow; visual_horizontal_widefieldmotion; visual		visual_projection	central
DNb05	AOTU048,AOTU049	0.0	7.106681e-05	-7.106681e-05	DNb05 ipsiversive steering; turning		descending	central
M_l2PNm16	AOTU048,AOTU049	0.0	8.24664e-05	-8.24664e-05	M_l2PNm16 rate of temperaure change		central	central	ALPN
LPT04_HST	AOTU048,AOTU049	0.0	0.000115048606	-0.000115048606	LPT04_HST visual_horizontal_widefieldmotion		visual_projection	central
LPT21	AOTU048,AOTU049	0.001294808	0.001411124	-0.00011631602	LPT21 visual_horizontal_widefieldmotion		visual_projection	central
LPT27	AOTU048,AOTU049	0.00043434257	0.0005634683	-0.00012912575	LPT27 visual_vertical_widefieldmotion		visual_projection	central
JO-EDC	AOTU048,AOTU049	0.0	0.00012949212	-0.00012949212	JO-E static deflection (pull) of antenna; activation induces grooming and wing flapping		sensory	central	mechanosensory
MBON27	AOTU048,AOTU049	0.0	0.0001305278	-0.0001305278	MBON27 visual; appetitive		central	central	MBON
oviDNa_b	AOTU048,AOTU049	0.0	0.00019395705	-0.00019395705	oviDNa_b oviposition, abdomen_curl		descending	central
DNb02	AOTU048,AOTU049	0.0	0.00023042748	-0.00023042748	DNb02 turning		descending	central
HSS	AOTU048,AOTU049	5.178786e-05	0.000291252	-0.00023946415	HSS Horizontal flow; visual_horizontal_widefieldmotion; visual		visual_projection	central
LPT47_vCal2	AOTU048,AOTU049	0.00023195836	0.00056842214	-0.0003364638	LPT47_vCal2 visual_vertical_widefieldmotion		visual_projection	central
AOTU025	AOTU048,AOTU049	7.518461e-05	0.0005092826	-0.00043409795	AOTU025 lateral visual field object detection; steer object towards midline		central	central
PFL2	AOTU048,AOTU049	0.0	0.00047463775	-0.00047463775	PFL2 slowing & turning		central	central	CX
Tm5c	AOTU048,AOTU049	0.0	0.0004922341	-0.0004922341	Tm5c Green detection		optic	central	optic_lobes
JO-EVP	AOTU048,AOTU049	0.00033359803	0.00092929415	-0.00059569615	JO-E static deflection (pull) of antenna; activation induces grooming and wing flapping		sensory	central	mechanosensory
LAL073	AOTU048,AOTU049	0.0002746858	0.00087123766	-0.00059655186	LAL073 bidirectional regulation of walking speed; scale odour-evoked run length		central	central
LPT31	AOTU048,AOTU049	0.0005085173	0.001265692	-0.0007571746	LPT31 visual_vertical_widefieldmotion		visual_projection	central
VES041	AOTU048,AOTU049	0.0013003512	0.0021342577	-0.00083390647	VES041 inhibit flight saccade		central	central
LPT30	AOTU048,AOTU049	0.0003042391	0.0012862303	-0.0009819912	LPT30 visual_vertical_widefieldmotion		visual_projection	central
DNa03	AOTU048,AOTU049	0.0005824666	0.0016178341	-0.0010353675	DNa03 turning; walking		descending	central
DNb01	AOTU048,AOTU049	0.00076071196	0.0018436505	-0.0010829385	DNb01 turning; flight		descending	central
LPT26	AOTU048,AOTU049	0.0001848975	0.0013516046	-0.0011667071	LPT26 visual_horizontal_widefieldmotion		visual_projection	central
JO-E	AOTU048,AOTU049	0.0003901116	0.0024202254	-0.0020301137	JO-E static deflection (pull) of antenna; activation induces grooming and wing flapping		sensory	central	mechanosensory
JO-EVM	AOTU048,AOTU049	0.0	0.0021152312	-0.0021152312	JO-E static deflection (pull) of antenna; activation induces grooming and wing flapping; activation in flight; wing beat oscillation power in flight		sensory	central	mechanosensory
Nod1	AOTU048,AOTU049	0.0004135579	0.0029103402	-0.0024967822	Nod1 visual_horizontal_widefield motion		visual_projection	central
DNx02	AOTU048,AOTU049	0.0013783941	0.0042966655	-0.0029182713	DNx02 neck_motor		sensory	central	unknown_sensory
Nod2	AOTU048,AOTU049	0.00069674366	0.003970362	-0.0032736182	Nod2 visual_horizontal_widefield motion		visual_projection	central
LT52	AOTU048,AOTU049	0.0016836086	0.016713617	-0.015030009	LT52 detect leg movements during head grooming		visual_projection	central
LC10c	AOTU050a	0.099387735	0.0031563202	0.096231416	LC10c visual_small_object		visual_projection	central
LC10a	AOTU050a	0.06719394	0.0033149968	0.063878946	LC10a visual_small_object; courtship; visual		visual_projection	central
LC10d	AOTU050a	0.058048625	0.0045335684	0.053515054	LC10d visual_small_object		visual_projection	central
LC10e	AOTU050a	0.010577947	0.0	0.010577947	LC10e visual_small_object		visual_projection	central
LPT48_vCal3	AOTU050a	0.008362661	0.001519409	0.006843252	LPT48_vCal3 visual_vertical_widefieldmotion		visual_projection	central
DNg100	AOTU050a	0.0044611744	0.00077197235	0.003689202	DNg100 forward; walking		descending	central
T4c	AOTU050a	0.0027803201	0.0	0.0027803201	T4c ON upward motion; orientation selective		optic	central	ME>LOP
T5c	AOTU050a	0.0022129659	0.0	0.0022129659	T5c OFF motion detector		optic	central	LOP>LO
LC10b	AOTU050a	0.0018828034	0.0	0.0018828034	LC10b visual_small_object		optic	central	LO
LC9	AOTU050a	0.0016859374	0.0	0.0016859374	LC9 visual_loom, visual_small_object; courtship; backward walking		visual_projection	central
DNb05	AOTU050a	0.0011614402	0.00010408692	0.0010573532	DNb05 ipsiversive steering; turning		descending	central
DNp32	AOTU050a	0.0012383428	0.00044699502	0.0007913478	DNp32 neuromodulatory		descending	central
DNa10	AOTU050a	0.00071604585	0.0	0.00071604585	DNa10 wing thrust, lift, pitch		descending	central
DNg97	AOTU050a	0.00070807047	0.0	0.00070807047	DNg97 forward; walking		descending	central
DNg75	AOTU050a	0.0005868534	0.0	0.0005868534	DNg75 forward; walking		descending	central
LPT49	AOTU050a	0.0024463085	0.0018598704	0.0005864381	LPT49 visual_vertical_widefieldmotion		visual_projection	central
DNge138	AOTU050a	0.0005067353	0.0	0.0005067353	DNge138 neuromodulatory		descending	central
VP2+VC5_l2PN	AOTU050a	0.00036967307	0.0	0.00036967307	VP2+VC5_l2PN heating_unknown; thermosensory		central	central	ALPN
DNa03	AOTU050a	0.00028319834	0.0	0.00028319834	DNa03 turning; walking		descending	central
MBON33	AOTU050a	0.00026924268	0.0	0.00026924268	MBON33 visual, aversive		central	central	MBON
M_l2PNm16	AOTU050a	0.0002359772	0.0	0.0002359772	M_l2PNm16 rate of temperaure change		central	central	ALPN
LPT50	AOTU050a	0.0005729853	0.00036987866	0.00020310661	LPT50 visual_vertical_widefieldmotion		visual_projection	central	bilateral
oviDNa_a	AOTU050a	0.00018779078	0.0	0.00018779078	oviDNa_a oviposition, abdomen_curl		descending	central
DNb06	AOTU050a	0.00013514112	0.0	0.00013514112	DNb06 contraversive steering; turning		descending	central
DNx02	AOTU050a	0.00018052716	5.22749e-05	0.00012825226	DNx02 neck_motor		sensory	central	unknown_sensory
LPT23	AOTU050a	0.00012283106	0.0	0.00012283106	LPT23 visual_horizontal_widefieldmotion		visual_projection	central
VP3+_l2PN	AOTU050a	0.00011833425	0.0	0.00011833425	VP3+_l2PN adapting, cold sensing		central	central	ALPN
DNp27	AOTU050a	0.00028094873	0.00016329675	0.00011765199	DNp27 neuromodulatory		descending	central
TmY9q__perp	AOTU050a	0.00011638964	0.0	0.00011638964	TmY9q__perp Stripe-selective		optic	central	ME.LO.LOP
DNg34	AOTU050a	0.0002643518	0.00016603728	9.831453e-05	DNg34 neuromodulatory		descending	central
Tm3	AOTU050a	7.680856e-05	0.0	7.680856e-05	Tm3 ON fast input		optic	central	ME>LO
TmY9q	AOTU050a	5.3018186e-05	0.0	5.3018186e-05	TmY9q Stripe-selective		optic	central	ME.LO.LOP
VP4+VL1_l2PN	AOTU050a	5.2546842e-05	0.0	5.2546842e-05	VP4+VL1_l2PN dry; thermohygro		central	central	ALPN
LPT42_Nod4	AOTU050a	8.122504e-05	5.7508743e-05	2.3716293e-05	LPT42_Nod4 visual_horizontal_widefieldmotion		visual_projection	central
VST2	AOTU050a	6.482648e-05	5.1027662e-05	1.3798821e-05	VST2 visual_vertical_widefieldmotion		visual_projection	central
SAD093	AOTU050a	0.00018683408	0.00017838221	8.451869e-06	SAD093 antennal grooming		central	central
Nod1	AOTU050a	0.00012599914	0.00013351423	-7.5150892e-06	Nod1 visual_horizontal_widefield motion		visual_projection	central
LPT28	AOTU050a	0.00036109966	0.00037774243	-1.6642764e-05	LPT28 visual_vertical_widefieldmotion		visual_projection	central
DNp31	AOTU050a	5.9540147e-05	8.944725e-05	-2.99071e-05	DNp31 wing power		descending	central
JO-EVM	AOTU050a	0.0	5.1864492e-05	-5.1864492e-05	JO-E static deflection (pull) of antenna; activation induces grooming and wing flapping; activation in flight; wing beat oscillation power in flight		sensory	central	mechanosensory
LPT30	AOTU050a	0.0	5.934168e-05	-5.934168e-05	LPT30 visual_vertical_widefieldmotion		visual_projection	central
JO-EVP	AOTU050a	0.0	8.581055e-05	-8.581055e-05	JO-E static deflection (pull) of antenna; activation induces grooming and wing flapping		sensory	central	mechanosensory
aMe12	AOTU050a	0.0	0.00011833079	-0.00011833079	aMe12 visual_chromatic		visual_projection	central
LC25	AOTU050a	0.0	0.00012284932	-0.00012284932	LC25 complex line motion; visual_thin_vertical_bar		visual_projection	central
VST1	AOTU050a	0.0	0.00012418795	-0.00012418795	VST1 visual_vertical_widefieldmotion		visual_projection	central
DNp28	AOTU050a	0.0	0.0001331852	-0.0001331852	DNp28 ocellar		descending	central	ocellar
AOTU019	AOTU050a	0.0	0.00015306559	-0.00015306559	AOTU019 frontal visual field object detection; steer object towards midline; increase forward velocity		central	central
LPT21	AOTU050a	0.0	0.00016515648	-0.00016515648	LPT21 visual_horizontal_widefieldmotion		visual_projection	central
VES041	AOTU050a	0.0009959812	0.0012259271	-0.00022994599	VES041 inhibit flight saccade		central	central
LAL073	AOTU050a	6.2660205e-05	0.0003127673	-0.0002501071	LAL073 bidirectional regulation of walking speed; scale odour-evoked run length		central	central
JO-EDC	AOTU050a	0.0	0.00030475552	-0.00030475552	JO-E static deflection (pull) of antenna; activation induces grooming and wing flapping		sensory	central	mechanosensory
VS1	AOTU050a	0.0	0.00030520186	-0.00030520186	VS1 visual_vertical_widefieldmotion		visual_projection	central
DNb01	AOTU050a	0.0	0.00035783747	-0.00035783747	DNb01 turning; flight		descending	central
JO-EDP	AOTU050a	0.0	0.0003641614	-0.0003641614	JO-E static deflection (pull) of antenna; activation induces grooming and wing flapping		sensory	central	mechanosensory
oviIN	AOTU050a	0.0008485226	0.0012195102	-0.00037098763	oviIN oviposition		central	central
LPT27	AOTU050a	0.0	0.00040631188	-0.00040631188	LPT27 visual_vertical_widefieldmotion		visual_projection	central
LPT26	AOTU050a	0.0	0.00061601907	-0.00061601907	LPT26 visual_horizontal_widefieldmotion		visual_projection	central
MTe50	AOTU050a	0.0	0.0006669093	-0.0006669093	MTe50 visual_chromatic; visual		visual_projection	central
LPT45_dCal1	AOTU050a	0.0	0.0006866029	-0.0006866029	LPT45_dCal1 visual_vertical_widefieldmotion		optic	central	bilateral
JO-EDM	AOTU050a	0.0	0.0007661161	-0.0007661161	JO-E static deflection (pull) of antenna; activation induces grooming and wing flapping; wing beat oscillation power in flight		sensory	central	mechanosensory
VSm	AOTU050a	0.00022108809	0.0011347393	-0.0009136512	VSm visual_vertical_widefieldmotion		visual_projection	central
LPT47_vCal2	AOTU050a	0.0003663996	0.0014843734	-0.0011179738	LPT47_vCal2 visual_vertical_widefieldmotion		visual_projection	central
JO-E	AOTU050a	0.0	0.0015971524	-0.0015971524	JO-E static deflection (pull) of antenna; activation induces grooming and wing flapping		sensory	central	mechanosensory
vCal1	AOTU050a	0.0004243238	0.0041480805	-0.0037237566	vCal1 visual_vertical_widefieldmotion		visual_projection	central
LT52	AOTU050a	0.0026663728	0.023094907	-0.020428535	LT52 detect leg movements during head grooming		visual_projection	central
LC10c	AOTU050b	0.11829037	0.011524057	0.10676631	LC10c visual_small_object		visual_projection	central
LC10d	AOTU050b	0.104947574	0.008950149	0.09599742	LC10d visual_small_object		visual_projection	central
LC10a	AOTU050b	0.038844142	0.006003569	0.032840572	LC10a visual_small_object; courtship; visual		visual_projection	central
LPT48_vCal3	AOTU050b	0.007985072	0.0013173124	0.0066677597	LPT48_vCal3 visual_vertical_widefieldmotion		visual_projection	central
LC10e	AOTU050b	0.005084351	0.00050801586	0.004576335	LC10e visual_small_object		visual_projection	central
DNg100	AOTU050b	0.0041380003	0.0008245793	0.003313421	DNg100 forward; walking		descending	central
DNa10	AOTU050b	0.0021717781	0.0	0.0021717781	DNa10 wing thrust, lift, pitch		descending	central
T4c	AOTU050b	0.0010584703	0.0	0.0010584703	T4c ON upward motion; orientation selective		optic	central	ME>LOP
Tm5b	AOTU050b	0.00089571014	0.0	0.00089571014	Tm5b UV		optic	central	ME>LO
T5c	AOTU050b	0.00085631554	0.0	0.00085631554	T5c OFF motion detector		optic	central	LOP>LO
DNp32	AOTU050b	0.0011475661	0.0004256833	0.0007218828	DNp32 neuromodulatory		descending	central
DNp27	AOTU050b	0.0008094051	0.000104763036	0.0007046421	DNp27 neuromodulatory		descending	central
DNge138	AOTU050b	0.00071399997	5.2650626e-05	0.00066134933	DNge138 neuromodulatory		descending	central
DNg26	AOTU050b	0.00061903225	0.0	0.00061903225	DNg26 reproduction		descending	central
DNg75	AOTU050b	0.0006156241	0.0	0.0006156241	DNg75 forward; walking		descending	central
DNg97	AOTU050b	0.00058894337	0.0	0.00058894337	DNg97 forward; walking		descending	central
T4d	AOTU050b	0.0005497765	0.0	0.0005497765	T4d ON downward motion; orientation selective		optic	central	ME>LOP
DNp31	AOTU050b	0.0006961252	0.00025960352	0.0004365217	DNp31 wing power		descending	central
LC10b	AOTU050b	0.00041374302	0.0	0.00041374302	LC10b visual_small_object		optic	central	LO
LPT28	AOTU050b	0.00040990583	9.625148e-05	0.00031365434	LPT28 visual_vertical_widefieldmotion		visual_projection	central
DNa03	AOTU050b	0.00031079334	0.0	0.00031079334	DNa03 turning; walking		descending	central
TmY4	AOTU050b	0.00030827068	0.0	0.00030827068	TmY4 stripe-selective		optic	central	ME.LO
DNp22	AOTU050b	0.00030084237	0.0	0.00030084237	DNp22 ocellar		descending	central
LC9	AOTU050b	0.0002967339	0.0	0.0002967339	LC9 visual_loom, visual_small_object; courtship; backward walking		visual_projection	central
DNp07	AOTU050b	0.00025693732	0.0	0.00025693732	DNp07 landing		descending	central
AOTU025	AOTU050b	0.000236435	0.0	0.000236435	AOTU025 lateral visual field object detection; steer object towards midline		central	central
Mi1	AOTU050b	0.00022665945	0.0	0.00022665945	Mi1 ON delayed input		optic	central	ME
Tm3	AOTU050b	0.000196752	0.0	0.000196752	Tm3 ON fast input		optic	central	ME>LO
VP3+_l2PN	AOTU050b	0.00018574124	0.0	0.00018574124	VP3+_l2PN adapting, cold sensing		central	central	ALPN
TmY9q__perp	AOTU050b	0.00055648835	0.00038106565	0.0001754227	TmY9q__perp Stripe-selective		optic	central	ME.LO.LOP
T5a	AOTU050b	0.0001653645	0.0	0.0001653645	T5a OFF motion detector		optic	central	LO>LOP
TmY9q	AOTU050b	0.00015283759	0.0	0.00015283759	TmY9q Stripe-selective		optic	central	ME.LO.LOP
T4a	AOTU050b	0.00013780374	0.0	0.00013780374	T4a ON front-to-back motion; orientation selective		optic	central	ME>LOP
T5d	AOTU050b	0.00013181237	0.0	0.00013181237	T5d OFF motion detector		optic	central	LOP>LO
oviDNa_a	AOTU050b	0.0001060961	0.0	0.0001060961	oviDNa_a oviposition, abdomen_curl		descending	central
Tm4	AOTU050b	9.133336e-05	0.0	9.133336e-05	Tm4 OFF excitatory		optic	central	ME>LO
MBON33	AOTU050b	7.830771e-05	0.0	7.830771e-05	MBON33 visual, aversive		central	central	MBON
DNg34	AOTU050b	0.0002649677	0.00018738938	7.757833e-05	DNg34 neuromodulatory		descending	central
DNb06	AOTU050b	7.384583e-05	0.0	7.384583e-05	DNb06 contraversive steering; turning		descending	central
LPT23	AOTU050b	7.0042704e-05	0.0	7.0042704e-05	LPT23 visual_horizontal_widefieldmotion		visual_projection	central
LPT50	AOTU050b	0.00026480012	0.00020572988	5.907024e-05	LPT50 visual_vertical_widefieldmotion		visual_projection	central	bilateral
LPT27	AOTU050b	0.00016387028	0.00010521754	5.865274e-05	LPT27 visual_vertical_widefieldmotion		visual_projection	central
DNg11	AOTU050b	5.515975e-05	0.0	5.515975e-05	DNg11 front leg rubbing; grooming		descending	central
VP2+VC5_l2PN	AOTU050b	5.5104723e-05	0.0	5.5104723e-05	VP2+VC5_l2PN heating_unknown; thermosensory		central	central	ALPN
SAD093	AOTU050b	0.00021312277	0.0001668319	4.6290865e-05	SAD093 antennal grooming		central	central
T4b	AOTU050b	4.1341125e-05	0.0	4.1341125e-05	T4b ON back-to-front motion; orientation selective		optic	central	ME>LOP
LC4	AOTU050b	3.9289618e-05	0.0	3.9289618e-05	LC4 Looming detector; visual_loom; flight; escape_takeoff		visual_projection	central
Tm1	AOTU050b	3.10651e-05	0.0	3.10651e-05	Tm1 OFF delayed input		optic	central	ME>LA
DNae003	AOTU050b	2.7084016e-05	0.0	2.7084016e-05	DNae003 turning; walking		descending	central
LPT42_Nod4	AOTU050b	5.559838e-05	2.9161272e-05	2.6437106e-05	LPT42_Nod4 visual_horizontal_widefieldmotion		visual_projection	central
L3	AOTU050b	2.6130878e-05	0.0	2.6130878e-05	L3 OFF motion support		optic	central	LA>ME
Tm2	AOTU050b	1.7840885e-05	0.0	1.7840885e-05	Tm2 OFF fast input		optic	central	ME.LO
DNp42	AOTU050b	1.5317157e-05	0.0	1.5317157e-05	DNp42 backing up; geosmin avoidance		descending	central
LC6	AOTU050b	1.44891965e-05	0.0	1.44891965e-05	LC6 visual_loom, visual_small_object; flight; escape_takeoff		visual_projection	central
LC11	AOTU050b	1.4420269e-05	0.0	1.4420269e-05	LC11 Small object; visual_small_object; visual		visual_projection	central
Dm9	AOTU050b	1.3682155e-05	0.0	1.3682155e-05	Dm9 Color opponent; UV selective		optic	central	ME
L2	AOTU050b	1.3668571e-05	0.0	1.3668571e-05	L2 OFF motion input; blue selective; OFF responsive		optic	central	LA>ME
JO-A	AOTU050b	1.3604154e-05	0.0	1.3604154e-05	JO-A high frequency sound; courtship song; activation in flight		sensory	central	mechanosensory
VP2_l2PN	AOTU050b	2.7309265e-05	1.379731e-05	1.3511954e-05	VP2_l2PN thermo_hygro; thermosensory		central	central	ALPN
Nod3	AOTU050b	1.3363114e-05	0.0	1.3363114e-05	Nod3 visual_horizontal_widefield motion		visual_projection	central
Tm9	AOTU050b	1.3096873e-05	0.0	1.3096873e-05	Tm9 OFF sustained input		optic	central	ME.LO
MBON32	AOTU050b	1.2990408e-05	0.0	1.2990408e-05	MBON32 visual, aversive		central	central	MBON
DNa05	AOTU050b	2.6213016e-05	1.3298155e-05	1.2914861e-05	DNa05 flight saccade		descending	central
DNp03	AOTU050b	1.2715973e-05	0.0	1.2715973e-05	DNp03 flight saccade; respond to looming stimuli		descending	central
LPT30	AOTU050b	1.5142682e-05	1.2929149e-05	2.2135328e-06	LPT30 visual_vertical_widefieldmotion		visual_projection	central
Nod1	AOTU050b	1.4033802e-05	1.5266938e-05	-1.2331366e-06	Nod1 visual_horizontal_widefield motion		visual_projection	central
TuTuB_a	AOTU050b	0.0	1.2691788e-05	-1.2691788e-05	TuTuB_a visual_polarized_light		central	central
VST2	AOTU050b	0.0	1.3247724e-05	-1.3247724e-05	VST2 visual_vertical_widefieldmotion		visual_projection	central
VS2	AOTU050b	0.0	1.3409949e-05	-1.3409949e-05	VS2 visual_vertical_widefieldmotion		visual_projection	central
LPT21	AOTU050b	0.0	1.3430764e-05	-1.3430764e-05	LPT21 visual_horizontal_widefieldmotion		visual_projection	central
DNg13	AOTU050b	0.0	1.954146e-05	-1.954146e-05	DNg13 ipsiversive steering; turning; lengthen stride of outside leg		descending	central
Mi4	AOTU050b	0.0	2.702091e-05	-2.702091e-05	Mi4 ON inhibitory		optic	central	ME
VS3	AOTU050b	0.0	2.7541984e-05	-2.7541984e-05	VS3 visual_vertical_widefieldmotion		visual_projection	central
JO-EVP	AOTU050b	1.4989215e-05	4.2627056e-05	-2.7637841e-05	JO-E static deflection (pull) of antenna; activation induces grooming and wing flapping		sensory	central	mechanosensory
DNb02	AOTU050b	0.0	3.5377267e-05	-3.5377267e-05	DNb02 turning		descending	central
LPT26	AOTU050b	0.00016173943	0.00020581757	-4.4078144e-05	LPT26 visual_horizontal_widefieldmotion		visual_projection	central
L1	AOTU050b	0.0	4.4530352e-05	-4.4530352e-05	L1 ON motion input; OFF responsive		optic	central	LA>ME
LPT22	AOTU050b	0.0	4.4534212e-05	-4.4534212e-05	LPT22 visual_horizontal_widefieldmotion		visual_projection	central
TmY16	AOTU050b	0.0	4.9461316e-05	-4.9461316e-05	TmY16 orientation selective		optic	central	ME>LO.LOP
aMe3	AOTU050b	0.0	5.6081855e-05	-5.6081855e-05	aMe3 input to clock neurons		visual_projection	central
DNb05	AOTU050b	0.0	6.775688e-05	-6.775688e-05	DNb05 ipsiversive steering; turning		descending	central
Nod2	AOTU050b	0.0	9.250177e-05	-9.250177e-05	Nod2 visual_horizontal_widefield motion		visual_projection	central
JO-EDC	AOTU050b	0.0	9.967834e-05	-9.967834e-05	JO-E static deflection (pull) of antenna; activation induces grooming and wing flapping		sensory	central	mechanosensory
DNp28	AOTU050b	0.0	0.000103151135	-0.000103151135	DNp28 ocellar		descending	central	ocellar
H1	AOTU050b	0.0	0.00010890325	-0.00010890325	H1 visual_horizontal_widefieldmotion; visual		optic	central	bilateral
JO-EDP	AOTU050b	0.0	0.00012222424	-0.00012222424	JO-E static deflection (pull) of antenna; activation induces grooming and wing flapping		sensory	central	mechanosensory
TuTuB_b	AOTU050b	0.0	0.00012846866	-0.00012846866	TuTuB_b visual_polarized_light		central	central
LAL073	AOTU050b	8.684501e-05	0.00024188118	-0.00015503616	LAL073 bidirectional regulation of walking speed; scale odour-evoked run length		central	central
JO-EVM	AOTU050b	0.0	0.00016516852	-0.00016516852	JO-E static deflection (pull) of antenna; activation induces grooming and wing flapping; activation in flight; wing beat oscillation power in flight		sensory	central	mechanosensory
JO-EDM	AOTU050b	0.0	0.00019694932	-0.00019694932	JO-E static deflection (pull) of antenna; activation induces grooming and wing flapping; wing beat oscillation power in flight		sensory	central	mechanosensory
LPT45_dCal1	AOTU050b	0.0	0.00019834118	-0.00019834118	LPT45_dCal1 visual_vertical_widefieldmotion		optic	central	bilateral
VES041	AOTU050b	0.0014939245	0.0018322013	-0.00033827673	VES041 inhibit flight saccade		central	central
VSm	AOTU050b	2.7399052e-05	0.0005241399	-0.00049674086	VSm visual_vertical_widefieldmotion		visual_projection	central
oviIN	AOTU050b	0.0007733435	0.0013064852	-0.00053314166	oviIN oviposition		central	central
TmY5a	AOTU050b	0.0	0.00059494044	-0.00059494044	TmY5a motion selective; OFF responsive		optic	central	ME>LO
LPT49	AOTU050b	0.0008569361	0.0014645434	-0.0006076073	LPT49 visual_vertical_widefieldmotion		visual_projection	central
VS1	AOTU050b	0.0	0.0006233194	-0.0006233194	VS1 visual_vertical_widefieldmotion		visual_projection	central
Tm5c	AOTU050b	0.0	0.00067251176	-0.00067251176	Tm5c Green detection		optic	central	optic_lobes
DNx02	AOTU050b	0.0006045966	0.0012945002	-0.0006899036	DNx02 neck_motor		sensory	central	unknown_sensory
JO-E	AOTU050b	0.0	0.00070437806	-0.00070437806	JO-E static deflection (pull) of antenna; activation induces grooming and wing flapping		sensory	central	mechanosensory
AOTU019	AOTU050b	6.863466e-05	0.0008421905	-0.00077355583	AOTU019 frontal visual field object detection; steer object towards midline; increase forward velocity		central	central
DNb01	AOTU050b	1.5972542e-05	0.0010230483	-0.0010070758	DNb01 turning; flight		descending	central
LPT47_vCal2	AOTU050b	0.00026741825	0.0019147685	-0.0016473503	LPT47_vCal2 visual_vertical_widefieldmotion		visual_projection	central
vCal1	AOTU050b	0.00019608223	0.0020502938	-0.0018542116	vCal1 visual_vertical_widefieldmotion		visual_projection	central
LT52	AOTU050b	0.00445882	0.082293615	-0.07783479	LT52 detect leg movements during head grooming		visual_projection	central
LPT48_vCal3	AOTU051	0.012963898	0.0014903672	0.01147353	LPT48_vCal3 visual_vertical_widefieldmotion		visual_projection	central
DNa10	AOTU051	0.008816798	0.00023917737	0.008577621	DNa10 wing thrust, lift, pitch		descending	central
LC10a	AOTU051	0.006722733	2.026418e-05	0.0067024687	LC10a visual_small_object; courtship; visual		visual_projection	central
DNae003	AOTU051	0.0058012125	0.0003103575	0.005490855	DNae003 turning; walking		descending	central
LC10d	AOTU051	0.0032955783	0.0001879963	0.003107582	LC10d visual_small_object		visual_projection	central
DNp03	AOTU051	0.0026685332	3.9613293e-05	0.00262892	DNp03 flight saccade; respond to looming stimuli		descending	central
LPT42_Nod4	AOTU051	0.0035981461	0.0012527202	0.002345426	LPT42_Nod4 visual_horizontal_widefieldmotion		visual_projection	central
DNa12	AOTU051	0.001871037	0.00016669596	0.001704341	DNa12 abdomen_curl; abdomen_motion		descending	central
AOTU019	AOTU051	0.004584	0.0029177237	0.0016662763	AOTU019 frontal visual field object detection; steer object towards midline; increase forward velocity		central	central
Nod3	AOTU051	0.0015145076	0.00011160178	0.0014029058	Nod3 visual_horizontal_widefield motion		visual_projection	central
LPT21	AOTU051	0.001863854	0.00060691166	0.0012569423	LPT21 visual_horizontal_widefieldmotion		visual_projection	central
LC10c	AOTU051	0.0010065419	0.0	0.0010065419	LC10c visual_small_object		visual_projection	central
LPT31	AOTU051	0.0011999261	0.00021090556	0.0009890206	LPT31 visual_vertical_widefieldmotion		visual_projection	central
LPT27	AOTU051	0.0010757652	0.00018897833	0.0008867869	LPT27 visual_vertical_widefieldmotion		visual_projection	central
DNp07	AOTU051	0.00086712866	0.0	0.00086712866	DNp07 landing		descending	central
H2	AOTU051	0.0014169603	0.00063742744	0.0007795328	H2 visual_horizontal_widefieldmotion; visual		visual_projection	central
T4c	AOTU051	0.0007717347	0.0	0.0007717347	T4c ON upward motion; orientation selective		optic	central	ME>LOP
DNp27	AOTU051	0.001140622	0.00043600614	0.00070461584	DNp27 neuromodulatory		descending	central
DNx02	AOTU051	0.0027038513	0.002018667	0.00068518426	DNx02 neck_motor		sensory	central	unknown_sensory
JO-D	AOTU051	0.000557329	0.0	0.000557329	JO-D vibration and static deflection of antennal receiver; wing beat oscillation power in flight		sensory	central	mechanosensory
T5c	AOTU051	0.0005401426	0.0	0.0005401426	T5c OFF motion detector		optic	central	LOP>LO
JO-DP	AOTU051	0.0005208468	0.0	0.0005208468	JO-DP vibration and static deflection of antennal receiver; wing beat oscillation power in flight		sensory	central	mechanosensory
MBON32	AOTU051	0.0004830923	0.0	0.0004830923	MBON32 visual, aversive		central	central	MBON
VP3+_l2PN	AOTU051	0.00042989536	0.0	0.00042989536	VP3+_l2PN adapting, cold sensing		central	central	ALPN
LPT22	AOTU051	0.00087575434	0.00047930575	0.0003964486	LPT22 visual_horizontal_widefieldmotion		visual_projection	central
LPT30	AOTU051	0.00076314993	0.00041788063	0.0003452693	LPT30 visual_vertical_widefieldmotion		visual_projection	central
DNg26	AOTU051	0.00039423097	6.191246e-05	0.0003323185	DNg26 reproduction		descending	central
T5b	AOTU051	0.00028281132	0.0	0.00028281132	T5b OFF motion detector		optic	central	LO>LOP
DNa05	AOTU051	0.0003564921	7.668833e-05	0.00027980376	DNa05 flight saccade		descending	central
T4b	AOTU051	0.00027795954	0.0	0.00027795954	T4b ON back-to-front motion; orientation selective		optic	central	ME>LOP
PFL3	AOTU051	0.0002884559	3.4275232e-05	0.00025418066	PFL3 compare allocentric heading vs. goal angles		central	central	CX
Nod1	AOTU051	0.0017326743	0.0015288731	0.0002038012	Nod1 visual_horizontal_widefield motion		visual_projection	central
DNg11	AOTU051	0.00025275286	5.327787e-05	0.00019947499	DNg11 front leg rubbing; grooming		descending	central
LC10b	AOTU051	0.000169549	0.0	0.000169549	LC10b visual_small_object		optic	central	LO
DNge138	AOTU051	0.00043538035	0.0002710798	0.00016430055	DNge138 neuromodulatory		descending	central
DNa04	AOTU051	0.00013823152	0.0	0.00013823152	DNa04 wing steering		descending	central
LPT50	AOTU051	0.00018810078	8.106151e-05	0.00010703927	LPT50 visual_vertical_widefieldmotion		visual_projection	central	bilateral
SAD093	AOTU051	0.000548914	0.0004424473	0.00010646673	SAD093 antennal grooming		central	central
DNa15	AOTU051	9.607052e-05	0.0	9.607052e-05	DNa15 turning; flight		descending	central
DNb05	AOTU051	0.00034602778	0.0002601591	8.586867e-05	DNb05 ipsiversive steering; turning		descending	central
pC1c	AOTU051	7.963007e-05	0.0	7.963007e-05	pC1c oviposition, vaginal_plate_opening, abdomen_curl, reproduction, sine_song, pulse_song, courtship, egg_laying		central	central
MBON31	AOTU051	7.1483584e-05	0.0	7.1483584e-05	MBON31 aversive		central	central	MBON
JO-CL	AOTU051	6.9285576e-05	0.0	6.9285576e-05	JO-CL static deflection (push) of antenna; activation induces grooming & wing flapping; wing beat oscillation power in flight		sensory	central	mechanosensory
DNp11	AOTU051	6.095356e-05	0.0	6.095356e-05	DNp11 forward-jumping; escape_takeoff		descending	central
JO-EVL	AOTU051	4.4158543e-05	0.0	4.4158543e-05	JO-E static deflection (pull) of antenna; activation induces grooming and wing flapping		sensory	central	mechanosensory
JO-C	AOTU051	4.406091e-05	0.0	4.406091e-05	JO-C static deflection (push) of antenna; activation induces grooming & wing flapping; wing beat oscillation power in flight		sensory	central	mechanosensory
JO-A	AOTU051	4.3153483e-05	0.0	4.3153483e-05	JO-A high frequency sound; courtship song; activation in flight		sensory	central	mechanosensory
DNg97	AOTU051	4.0683237e-05	0.0	4.0683237e-05	DNg97 forward; walking		descending	central
LPT23	AOTU051	5.4048694e-05	1.782727e-05	3.6221427e-05	LPT23 visual_horizontal_widefieldmotion		visual_projection	central
MBON33	AOTU051	2.4094872e-05	0.0	2.4094872e-05	MBON33 visual, aversive		central	central	MBON
CB0916	AOTU051	2.3918159e-05	0.0	2.3918159e-05	CB0916 neck_control; neck_motor		motor	central
LC10e	AOTU051	2.2192122e-05	0.0	2.2192122e-05	LC10e visual_small_object		visual_projection	central
DNp09	AOTU051	6.078054e-05	4.057573e-05	2.020481e-05	DNp09 turning on unilateral activation; forward on bilateral activation; abdomen_curl; freezing		descending	central
VP2_l2PN	AOTU051	1.7826173e-05	0.0	1.7826173e-05	VP2_l2PN thermo_hygro; thermosensory		central	central	ALPN
LPLC1	AOTU051	1.735692e-05	0.0	1.735692e-05	LPLC1 visual_loom, collision avoidance		visual_projection	central
LPT28	AOTU051	0.00019369507	0.00017874742	1.4947655e-05	LPT28 visual_vertical_widefieldmotion		visual_projection	central
DNp31	AOTU051	0.00046180584	0.00046698752	-5.181675e-06	DNp31 wing power		descending	central
LPT04_HST	AOTU051	3.223005e-05	4.1830255e-05	-9.600204e-06	LPT04_HST visual_horizontal_widefieldmotion		visual_projection	central
DNg100	AOTU051	3.937002e-05	5.5517423e-05	-1.6147402e-05	DNg100 forward; walking		descending	central
VS1	AOTU051	0.0	1.694689e-05	-1.694689e-05	VS1 visual_vertical_widefieldmotion		visual_projection	central
oviDNa_b	AOTU051	0.0	1.731601e-05	-1.731601e-05	oviDNa_b oviposition, abdomen_curl		descending	central
JO-EVP	AOTU051	0.0	1.7797314e-05	-1.7797314e-05	JO-E static deflection (pull) of antenna; activation induces grooming and wing flapping		sensory	central	mechanosensory
VST2	AOTU051	0.0	1.835553e-05	-1.835553e-05	VST2 visual_vertical_widefieldmotion		visual_projection	central
DNp32	AOTU051	0.00037480533	0.0003974044	-2.2599066e-05	DNp32 neuromodulatory		descending	central
DNb02	AOTU051	0.0	2.7096447e-05	-2.7096447e-05	DNb02 turning		descending	central
aMe3	AOTU051	0.0	3.7845213e-05	-3.7845213e-05	aMe3 input to clock neurons		visual_projection	central
MBON26	AOTU051	0.00014593	0.00018624721	-4.0317216e-05	MBON26 thermohygro; appetitive		central	central	MBON
DNa11	AOTU051	0.0	4.1224932e-05	-4.1224932e-05	DNa11 turning; walking		descending	central
JO-EVM	AOTU051	0.0	4.515956e-05	-4.515956e-05	JO-E static deflection (pull) of antenna; activation induces grooming and wing flapping; activation in flight; wing beat oscillation power in flight		sensory	central	mechanosensory
JO-EDP	AOTU051	0.0	5.295572e-05	-5.295572e-05	JO-E static deflection (pull) of antenna; activation induces grooming and wing flapping		sensory	central	mechanosensory
LPT26	AOTU051	0.00041581865	0.0004991383	-8.331967e-05	LPT26 visual_horizontal_widefieldmotion		visual_projection	central
JO-EDM	AOTU051	0.0	8.6112625e-05	-8.6112625e-05	JO-E static deflection (pull) of antenna; activation induces grooming and wing flapping; wing beat oscillation power in flight		sensory	central	mechanosensory
HSN	AOTU051	0.0	9.764451e-05	-9.764451e-05	HSN Horizontal flow; visual_horizontal_widefieldmotion; visual		visual_projection	central
HSS	AOTU051	7.420802e-05	0.0001749127	-0.000100704674	HSS Horizontal flow; visual_horizontal_widefieldmotion; visual		visual_projection	central
DNa02	AOTU051	0.0	0.00011182784	-0.00011182784	DNa02 ipsiversive, high gain steering; shorten stride of the inside leg		descending	central
JO-EDC	AOTU051	0.0	0.00013633554	-0.00013633554	JO-E static deflection (pull) of antenna; activation induces grooming and wing flapping		sensory	central	mechanosensory
MBON04	AOTU051	0.0	0.0001586081	-0.0001586081	MBON04 appetitive		central	central	MBON
MBON27	AOTU051	0.0	0.00017373479	-0.00017373479	MBON27 visual; appetitive		central	central	MBON
LPT47_vCal2	AOTU051	7.149278e-05	0.00035504473	-0.00028355196	LPT47_vCal2 visual_vertical_widefieldmotion		visual_projection	central
JO-E	AOTU051	9.1322254e-05	0.00037953316	-0.0002882109	JO-E static deflection (pull) of antenna; activation induces grooming and wing flapping		sensory	central	mechanosensory
DNb01	AOTU051	0.0017790777	0.0022448383	-0.0004657606	DNb01 turning; flight		descending	central
LAL073	AOTU051	0.00022017473	0.0007070945	-0.00048691977	LAL073 bidirectional regulation of walking speed; scale odour-evoked run length		central	central
vCal1	AOTU051	0.0004376224	0.0011390954	-0.000701473	vCal1 visual_vertical_widefieldmotion		visual_projection	central
AOTU025	AOTU051	0.0001477055	0.00093831465	-0.00079060916	AOTU025 lateral visual field object detection; steer object towards midline		central	central
PFL2	AOTU051	0.0	0.00087935966	-0.00087935966	PFL2 slowing & turning		central	central	CX
LPT49	AOTU051	0.0007768667	0.0017192084	-0.00094234175	LPT49 visual_vertical_widefieldmotion		visual_projection	central
oviIN	AOTU051	0.0008605542	0.0018061494	-0.00094559515	oviIN oviposition		central	central
DNa03	AOTU051	0.0012040432	0.0027670776	-0.0015630345	DNa03 turning; walking		descending	central
VES041	AOTU051	0.0015825956	0.0033411402	-0.0017585446	VES041 inhibit flight saccade		central	central
LT52	AOTU051	0.00040746294	0.0023422146	-0.0019347516	LT52 detect leg movements during head grooming		visual_projection	central
Nod2	AOTU051	0.0005416671	0.002757753	-0.0022160858	Nod2 visual_horizontal_widefield motion		visual_projection	central
LPT28	AOTU052	0.060209308	0.0010714082	0.0591379	LPT28 visual_vertical_widefieldmotion		visual_projection	central
T5c	AOTU052	0.047387272	0.0	0.047387272	T5c OFF motion detector		optic	central	LOP>LO
T4c	AOTU052	0.046368707	0.0	0.046368707	T4c ON upward motion; orientation selective		optic	central	ME>LOP
LC10a	AOTU052	0.023341915	0.0001934109	0.023148503	LC10a visual_small_object; courtship; visual		visual_projection	central
LC10d	AOTU052	0.008292336	0.00022159421	0.008070742	LC10d visual_small_object		visual_projection	central
LPT27	AOTU052	0.006038155	0.0004163947	0.00562176	LPT27 visual_vertical_widefieldmotion		visual_projection	central
Nod5	AOTU052	0.0058519715	0.00027576747	0.005576204	Nod5 visual_vertical_widefieldmotion		visual_projection	central
LC10e	AOTU052	0.0038601863	0.0	0.0038601863	LC10e visual_small_object		visual_projection	central
Mi1	AOTU052	0.0034250282	0.0	0.0034250282	Mi1 ON delayed input		optic	central	ME
LC10c	AOTU052	0.003091008	0.0001422479	0.00294876	LC10c visual_small_object		visual_projection	central
Tm3	AOTU052	0.0022479196	0.0	0.0022479196	Tm3 ON fast input		optic	central	ME>LO
LPT48_vCal3	AOTU052	0.0037128425	0.0017944219	0.0019184205	LPT48_vCal3 visual_vertical_widefieldmotion		visual_projection	central
LPT26	AOTU052	0.0022387062	0.0007887246	0.0014499817	LPT26 visual_horizontal_widefieldmotion		visual_projection	central
DNp31	AOTU052	0.0013904216	2.741454e-05	0.0013630071	DNp31 wing power		descending	central
DNg100	AOTU052	0.00154116	0.00028849416	0.0012526659	DNg100 forward; walking		descending	central
LC10b	AOTU052	0.0010416096	0.0	0.0010416096	LC10b visual_small_object		optic	central	LO
LC9	AOTU052	0.0009163345	0.0	0.0009163345	LC9 visual_loom, visual_small_object; courtship; backward walking		visual_projection	central
LPT31	AOTU052	0.0011185961	0.0006492202	0.00046937587	LPT31 visual_vertical_widefieldmotion		visual_projection	central
LPT22	AOTU052	0.00048127907	4.773327e-05	0.0004335458	LPT22 visual_horizontal_widefieldmotion		visual_projection	central
VST2	AOTU052	0.0018608717	0.0015078189	0.00035305275	VST2 visual_vertical_widefieldmotion		visual_projection	central
Tm4	AOTU052	0.00030610058	0.0	0.00030610058	Tm4 OFF excitatory		optic	central	ME>LO
DNg97	AOTU052	0.00029644344	0.0	0.00029644344	DNg97 forward; walking		descending	central
DNp32	AOTU052	0.00030106006	3.9469716e-05	0.00026159035	DNp32 neuromodulatory		descending	central
DNa15	AOTU052	0.00021530515	0.0	0.00021530515	DNa15 turning; flight		descending	central
TmY9q__perp	AOTU052	0.00020759091	0.0	0.00020759091	TmY9q__perp Stripe-selective		optic	central	ME.LO.LOP
DNb05	AOTU052	0.00020245372	0.0	0.00020245372	DNb05 ipsiversive steering; turning		descending	central
LPT42_Nod4	AOTU052	0.00027201485	7.335587e-05	0.00019865898	LPT42_Nod4 visual_horizontal_widefieldmotion		visual_projection	central
LPLC2	AOTU052	0.00019833437	0.0	0.00019833437	LPLC2 Looming escape		visual_projection	central
LPLC1	AOTU052	0.00019666798	0.0	0.00019666798	LPLC1 visual_loom, collision avoidance		visual_projection	central
VP3+_l2PN	AOTU052	0.00016626793	0.0	0.00016626793	VP3+_l2PN adapting, cold sensing		central	central	ALPN
LPT23	AOTU052	0.00043709026	0.00028483206	0.0001522582	LPT23 visual_horizontal_widefieldmotion		visual_projection	central
DNa02	AOTU052	0.00023186921	8.2990875e-05	0.00014887835	DNa02 ipsiversive, high gain steering; shorten stride of the inside leg		descending	central
DNg75	AOTU052	0.00034373108	0.0002007725	0.00014295858	DNg75 forward; walking		descending	central
DNa03	AOTU052	0.0001750195	3.3174103e-05	0.00014184539	DNa03 turning; walking		descending	central
LC6	AOTU052	0.00013683634	0.0	0.00013683634	LC6 visual_loom, visual_small_object; flight; escape_takeoff		visual_projection	central
Nod1	AOTU052	0.00027976773	0.00014689389	0.00013287384	Nod1 visual_horizontal_widefield motion		visual_projection	central
DNg34	AOTU052	0.00013096222	0.0	0.00013096222	DNg34 neuromodulatory		descending	central
DNa05	AOTU052	0.00011363069	0.0	0.00011363069	DNa05 flight saccade		descending	central
T4d	AOTU052	0.00025442624	0.00014165501	0.00011277123	T4d ON downward motion; orientation selective		optic	central	ME>LOP
MBON33	AOTU052	0.000101644655	0.0	0.000101644655	MBON33 visual, aversive		central	central	MBON
DNa04	AOTU052	9.448325e-05	0.0	9.448325e-05	DNa04 wing steering		descending	central
VP2+VC5_l2PN	AOTU052	9.159763e-05	0.0	9.159763e-05	VP2+VC5_l2PN heating_unknown; thermosensory		central	central	ALPN
DNge050	AOTU052	9.0714144e-05	0.0	9.0714144e-05	DNge050 walking		descending	central
TmY4	AOTU052	9.051763e-05	0.0	9.051763e-05	TmY4 stripe-selective		optic	central	ME.LO
DNge138	AOTU052	9.7481265e-05	1.8332352e-05	7.9148915e-05	DNge138 neuromodulatory		descending	central
T5d	AOTU052	0.00028180983	0.00020301528	7.879455e-05	T5d OFF motion detector		optic	central	LOP>LO
Tm9	AOTU052	6.1848434e-05	0.0	6.1848434e-05	Tm9 OFF sustained input		optic	central	ME.LO
DNa11	AOTU052	5.935199e-05	0.0	5.935199e-05	DNa11 turning; walking		descending	central
DNa12	AOTU052	3.7623562e-05	0.0	3.7623562e-05	DNa12 abdomen_curl; abdomen_motion		descending	central
oviDNa_a	AOTU052	3.645257e-05	0.0	3.645257e-05	oviDNa_a oviposition, abdomen_curl		descending	central
JO-A	AOTU052	3.621664e-05	0.0	3.621664e-05	JO-A high frequency sound; courtship song; activation in flight		sensory	central	mechanosensory
pC1d	AOTU052	3.3657714e-05	0.0	3.3657714e-05	pC1d oviposition, vaginal_plate_opening, abdomen_curl, reproduction, sine_song, pulse_song, courtship, egg_laying, aggression		central	central
DNp27	AOTU052	3.2985274e-05	0.0	3.2985274e-05	DNp27 neuromodulatory		descending	central
VP4+VL1_l2PN	AOTU052	3.1923333e-05	0.0	3.1923333e-05	VP4+VL1_l2PN dry; thermohygro		central	central	ALPN
TmY9q	AOTU052	3.040204e-05	0.0	3.040204e-05	TmY9q Stripe-selective		optic	central	ME.LO.LOP
DNg11	AOTU052	2.2467551e-05	0.0	2.2467551e-05	DNg11 front leg rubbing; grooming		descending	central
DNb06	AOTU052	5.4151704e-05	3.4141773e-05	2.0009931e-05	DNb06 contraversive steering; turning		descending	central
VS3	AOTU052	9.294545e-05	7.421108e-05	1.8734368e-05	VS3 visual_vertical_widefieldmotion		visual_projection	central
VS4	AOTU052	3.801627e-05	1.9516332e-05	1.8499939e-05	VS4 visual_vertical_widefieldmotion		visual_projection	central
AOTU025	AOTU052	1.496696e-05	0.0	1.496696e-05	AOTU025 lateral visual field object detection; steer object towards midline		central	central
Tm2	AOTU052	1.4421676e-05	0.0	1.4421676e-05	Tm2 OFF fast input		optic	central	ME.LO
M_l2PNm16	AOTU052	4.182663e-05	2.9570385e-05	1.2256247e-05	M_l2PNm16 rate of temperaure change		central	central	ALPN
oviIN	AOTU052	3.0556035e-05	2.9958423e-05	5.976126e-07	oviIN oviposition		central	central
DNa10	AOTU052	1.4707801e-05	1.699155e-05	-2.2837485e-06	DNa10 wing thrust, lift, pitch		descending	central
DNp09	AOTU052	4.868324e-05	5.97689e-05	-1.108566e-05	DNp09 turning on unilateral activation; forward on bilateral activation; abdomen_curl; freezing		descending	central
LPT21	AOTU052	0.00025701692	0.00027006198	-1.3045064e-05	LPT21 visual_horizontal_widefieldmotion		visual_projection	central
Nod2	AOTU052	1.5590378e-05	3.0697032e-05	-1.5106654e-05	Nod2 visual_horizontal_widefield motion		visual_projection	central
DNg13	AOTU052	0.0	1.7075623e-05	-1.7075623e-05	DNg13 ipsiversive steering; turning; lengthen stride of outside leg		descending	central
DNp20	AOTU052	6.200664e-05	8.913878e-05	-2.713214e-05	DNp20 ocellar		descending	central
L1	AOTU052	0.0	3.171743e-05	-3.171743e-05	L1 ON motion input; OFF responsive		optic	central	LA>ME
HSN	AOTU052	0.0	3.6257585e-05	-3.6257585e-05	HSN Horizontal flow; visual_horizontal_widefieldmotion; visual		visual_projection	central
Tm5c	AOTU052	0.0	3.8013346e-05	-3.8013346e-05	Tm5c Green detection		optic	central	optic_lobes
DNx02	AOTU052	0.00063479494	0.0006868645	-5.2069547e-05	DNx02 neck_motor		sensory	central	unknown_sensory
VS6	AOTU052	0.0	5.4756067e-05	-5.4756067e-05	VS6 visual_vertical_widefieldmotion		visual_projection	central
MTe50	AOTU052	1.7035534e-05	7.843564e-05	-6.1400104e-05	MTe50 visual_chromatic; visual		visual_projection	central
DNae003	AOTU052	0.0	6.233977e-05	-6.233977e-05	DNae003 turning; walking		descending	central
Nod3	AOTU052	5.292524e-05	0.0001169141	-6.398886e-05	Nod3 visual_horizontal_widefield motion		visual_projection	central
HSE	AOTU052	0.0	6.775279e-05	-6.775279e-05	HSE Horizontal flow; visual_horizontal_widefieldmotion; visual		visual_projection	central
DNp15	AOTU052	0.00010763744	0.00018300595	-7.536851e-05	DNp15 turning, walking, flight		descending	central
DNge152	AOTU052	0.0	8.919785e-05	-8.919785e-05	DNge152 neuromodulatory		descending	central
DNb01	AOTU052	0.0	9.239845e-05	-9.239845e-05	DNb01 turning; flight		descending	central
LAL073	AOTU052	2.3753304e-05	0.00014483709	-0.00012108379	LAL073 bidirectional regulation of walking speed; scale odour-evoked run length		central	central
HSS	AOTU052	6.898616e-05	0.00021212443	-0.00014313827	HSS Horizontal flow; visual_horizontal_widefieldmotion; visual		visual_projection	central
TmY5a	AOTU052	0.0	0.00014657235	-0.00014657235	TmY5a motion selective; OFF responsive		optic	central	ME>LO
H1	AOTU052	7.701276e-05	0.0002489241	-0.00017191135	H1 visual_horizontal_widefieldmotion; visual		optic	central	bilateral
LPT49	AOTU052	0.0018838776	0.002071064	-0.00018718641	LPT49 visual_vertical_widefieldmotion		visual_projection	central
VS8	AOTU052	2.622828e-05	0.00026110842	-0.00023488014	VS8 visual_vertical_widefieldmotion		visual_projection	central
DNp22	AOTU052	3.763461e-05	0.00029755893	-0.00025992433	DNp22 ocellar		descending	central
LPT30	AOTU052	1.464291e-05	0.00028867795	-0.00027403503	LPT30 visual_vertical_widefieldmotion		visual_projection	central
H2	AOTU052	0.0016290293	0.0019308069	-0.00030177762	H2 visual_horizontal_widefieldmotion; visual		visual_projection	central
VS7	AOTU052	1.5327814e-05	0.00032369533	-0.0003083675	VS7 visual_vertical_widefieldmotion		visual_projection	central
VS2	AOTU052	0.0001859689	0.0006786884	-0.0004927195	VS2 visual_vertical_widefieldmotion		visual_projection	central
VS1	AOTU052	0.000109315595	0.0007147019	-0.0006053863	VS1 visual_vertical_widefieldmotion		visual_projection	central
Dm13	AOTU052	6.45852e-05	0.0007301314	-0.0006655462	Dm13 UV selective		optic	central	ME
LPT04_HST	AOTU052	0.00019709129	0.00093902915	-0.0007419379	LPT04_HST visual_horizontal_widefieldmotion		visual_projection	central
VES041	AOTU052	0.00011838094	0.0008865943	-0.00076821336	VES041 inhibit flight saccade		central	central
LPT47_vCal2	AOTU052	0.00039755623	0.0013234308	-0.00092587457	LPT47_vCal2 visual_vertical_widefieldmotion		visual_projection	central
DNp28	AOTU052	0.000119695025	0.001204175	-0.00108448	DNp28 ocellar		descending	central	ocellar
vCal1	AOTU052	0.00083507143	0.0021910393	-0.0013559678	vCal1 visual_vertical_widefieldmotion		visual_projection	central
LPT45_dCal1	AOTU052	0.00023464182	0.0019709	-0.0017362582	LPT45_dCal1 visual_vertical_widefieldmotion		optic	central	bilateral
AOTU019	AOTU052	0.00019342871	0.001957164	-0.0017637352	AOTU019 frontal visual field object detection; steer object towards midline; increase forward velocity		central	central
DNb02	AOTU052	0.0016157815	0.004239326	-0.0026235445	DNb02 turning		descending	central
VST1	AOTU052	0.0006793467	0.0038107517	-0.003131405	VST1 visual_vertical_widefieldmotion		visual_projection	central
LT52	AOTU052	0.00019210551	0.00496624	-0.0047741346	LT52 detect leg movements during head grooming		visual_projection	central
VSm	AOTU052	0.002122669	0.01225903	-0.01013636	VSm visual_vertical_widefieldmotion		visual_projection	central
LPT50	AOTU052	0.002193875	0.025223281	-0.023029406	LPT50 visual_vertical_widefieldmotion		visual_projection	central	bilateral
LC10a	AOTU053	0.06159544	0.0030013775	0.058594063	LC10a visual_small_object; courtship; visual		visual_projection	central
LPT48_vCal3	AOTU053	0.035610884	0.0018942889	0.033716597	LPT48_vCal3 visual_vertical_widefieldmotion		visual_projection	central
LC10d	AOTU053	0.016706606	0.0027986686	0.013907937	LC10d visual_small_object		visual_projection	central
aMe6a	AOTU053	0.007937746	0.0005179186	0.0074198274	aMe6a input to clock neurons		visual_projection	central
MTe50	AOTU053	0.0066521866	0.0	0.0066521866	MTe50 visual_chromatic; visual		visual_projection	central
LC10c	AOTU053	0.0047463616	0.00011438558	0.004631976	LC10c visual_small_object		visual_projection	central
DNa10	AOTU053	0.0026561387	7.5231e-05	0.0025809077	DNa10 wing thrust, lift, pitch		descending	central
T5c	AOTU053	0.0017732348	0.0	0.0017732348	T5c OFF motion detector		optic	central	LOP>LO
T4c	AOTU053	0.0017091974	0.0	0.0017091974	T4c ON upward motion; orientation selective		optic	central	ME>LOP
Dm9	AOTU053	0.004751918	0.0031246324	0.0016272855	Dm9 Color opponent; UV selective		optic	central	ME
VP3+_l2PN	AOTU053	0.0013762491	0.0	0.0013762491	VP3+_l2PN adapting, cold sensing		central	central	ALPN
DNp27	AOTU053	0.0015886169	0.00046479958	0.0011238173	DNp27 neuromodulatory		descending	central
DNa12	AOTU053	0.0010605557	0.0	0.0010605557	DNa12 abdomen_curl; abdomen_motion		descending	central
DNae003	AOTU053	0.0010655813	6.2298466e-05	0.0010032828	DNae003 turning; walking		descending	central
DNp31	AOTU053	0.001037243	0.00020096425	0.0008362788	DNp31 wing power		descending	central
DNp10	AOTU053	0.00067114097	0.0	0.00067114097	DNp10 landing		descending	central
LC10e	AOTU053	0.00064125226	0.0	0.00064125226	LC10e visual_small_object		visual_projection	central
LPT42_Nod4	AOTU053	0.0009771774	0.00033623536	0.000640942	LPT42_Nod4 visual_horizontal_widefieldmotion		visual_projection	central
aMe12	AOTU053	0.0010020838	0.0003701001	0.0006319836	aMe12 visual_chromatic		visual_projection	central
Tm3	AOTU053	0.000627017	0.0	0.000627017	Tm3 ON fast input		optic	central	ME>LO
DNp07	AOTU053	0.00059872837	0.0	0.00059872837	DNp07 landing		descending	central
LC9	AOTU053	0.0005789399	0.0	0.0005789399	LC9 visual_loom, visual_small_object; courtship; backward walking		visual_projection	central
DNa05	AOTU053	0.0005429482	0.0	0.0005429482	DNa05 flight saccade		descending	central
T5a	AOTU053	0.0004878033	0.0	0.0004878033	T5a OFF motion detector		optic	central	LO>LOP
LC6	AOTU053	0.00041580043	0.0	0.00041580043	LC6 visual_loom, visual_small_object; flight; escape_takeoff		visual_projection	central
LPT50	AOTU053	0.00051755825	0.00011156614	0.0004059921	LPT50 visual_vertical_widefieldmotion		visual_projection	central	bilateral
Tm4	AOTU053	0.00031640727	0.0	0.00031640727	Tm4 OFF excitatory		optic	central	ME>LO
Nod3	AOTU053	0.00037043408	6.514908e-05	0.000305285	Nod3 visual_horizontal_widefield motion		visual_projection	central
MBON20	AOTU053	0.00028369247	0.0	0.00028369247	MBON20 aversive		central	central	MBON
MBON32	AOTU053	0.00026097702	0.0	0.00026097702	MBON32 visual, aversive		central	central	MBON
DNg11	AOTU053	0.0002573835	0.0	0.0002573835	DNg11 front leg rubbing; grooming		descending	central
DmDRA2	AOTU053	0.00026727314	2.030082e-05	0.0002469723	polarization sensitive neuron, R8d input to DmDRA2		optic	central	ME
aMe3	AOTU053	0.0007415148	0.0005418546	0.0001996602	aMe3 input to clock neurons		visual_projection	central
Mi1	AOTU053	0.00017358996	0.0	0.00017358996	Mi1 ON delayed input		optic	central	ME
DNa15	AOTU053	0.000154936	0.0	0.000154936	DNa15 turning; flight		descending	central
JO-A	AOTU053	0.0001428221	0.0	0.0001428221	JO-A high frequency sound; courtship song; activation in flight		sensory	central	mechanosensory
DNge138	AOTU053	0.00014813383	2.0931318e-05	0.00012720251	DNge138 neuromodulatory		descending	central
DNa04	AOTU053	0.00012582922	0.0	0.00012582922	DNa04 wing steering		descending	central
H2	AOTU053	0.0001642633	4.2043197e-05	0.00012222011	H2 visual_horizontal_widefieldmotion; visual		visual_projection	central
DNg97	AOTU053	0.00010996383	0.0	0.00010996383	DNg97 forward; walking		descending	central
DNg100	AOTU053	0.00020312094	9.359776e-05	0.000109523186	DNg100 forward; walking		descending	central
Tm2	AOTU053	0.00010441253	0.0	0.00010441253	Tm2 OFF fast input		optic	central	ME.LO
Tm1	AOTU053	9.6947e-05	0.0	9.6947e-05	Tm1 OFF delayed input		optic	central	ME>LA
DNp32	AOTU053	0.00042892614	0.00034793452	8.0991624e-05	DNp32 neuromodulatory		descending	central
LPT23	AOTU053	0.0001119649	4.2815995e-05	6.914891e-05	LPT23 visual_horizontal_widefieldmotion		visual_projection	central
LC11	AOTU053	6.9011316e-05	0.0	6.9011316e-05	LC11 Small object; visual_small_object; visual		visual_projection	central
T4d	AOTU053	6.843628e-05	0.0	6.843628e-05	T4d ON downward motion; orientation selective		optic	central	ME>LOP
T4a	AOTU053	6.800825e-05	0.0	6.800825e-05	T4a ON front-to-back motion; orientation selective		optic	central	ME>LOP
T2	AOTU053	6.468006e-05	0.0	6.468006e-05	T2 orientation selective		optic	central	ME>LO
JO-EVP	AOTU053	8.811861e-05	2.5343998e-05	6.277462e-05	JO-E static deflection (pull) of antenna; activation induces grooming and wing flapping		sensory	central	mechanosensory
pC1c	AOTU053	6.1120176e-05	0.0	6.1120176e-05	pC1c oviposition, vaginal_plate_opening, abdomen_curl, reproduction, sine_song, pulse_song, courtship, egg_laying		central	central
MBON31	AOTU053	5.7274454e-05	0.0	5.7274454e-05	MBON31 aversive		central	central	MBON
HSS	AOTU053	4.416811e-05	0.0	4.416811e-05	HSS Horizontal flow; visual_horizontal_widefieldmotion; visual		visual_projection	central
pC1d	AOTU053	3.4544188e-05	0.0	3.4544188e-05	pC1d oviposition, vaginal_plate_opening, abdomen_curl, reproduction, sine_song, pulse_song, courtship, egg_laying, aggression		central	central
Tm5b	AOTU053	3.3279917e-05	0.0	3.3279917e-05	Tm5b UV		optic	central	ME>LO
L3	AOTU053	3.266266e-05	0.0	3.266266e-05	L3 OFF motion support		optic	central	LA>ME
VP2+VC5_l2PN	AOTU053	7.707934e-05	4.9685863e-05	2.7393478e-05	VP2+VC5_l2PN heating_unknown; thermosensory		central	central	ALPN
VP2_l2PN	AOTU053	2.5805868e-05	0.0	2.5805868e-05	VP2_l2PN thermo_hygro; thermosensory		central	central	ALPN
MBON26	AOTU053	4.8627877e-05	2.3632143e-05	2.4995734e-05	MBON26 thermohygro; appetitive		central	central	MBON
DNg75	AOTU053	2.358655e-05	0.0	2.358655e-05	DNg75 forward; walking		descending	central
T5d	AOTU053	2.3381168e-05	0.0	2.3381168e-05	T5d OFF motion detector		optic	central	LOP>LO
MeTu1	AOTU053	4.3787255e-05	2.1058973e-05	2.2728282e-05	MeTu1 visual_thin_vertical_bar		visual_projection	central
VP4_vPN	AOTU053	2.1840357e-05	0.0	2.1840357e-05	VP4_vPN dry-sensing		central	central	ALPN
DNb05	AOTU053	3.1825588e-05	2.2462194e-05	9.3633935e-06	DNb05 ipsiversive steering; turning		descending	central
SAD093	AOTU053	0.0001755883	0.00017460072	9.875803e-07	SAD093 antennal grooming		central	central
LPT22	AOTU053	0.00018710885	0.00020465681	-1.7547965e-05	LPT22 visual_horizontal_widefieldmotion		visual_projection	central
L1	AOTU053	0.0	2.017256e-05	-2.017256e-05	L1 ON motion input; OFF responsive		optic	central	LA>ME
MeTu2a	AOTU053	0.0	2.02382e-05	-2.02382e-05	MeTu2a visual_polarized_light		optic	central	ME>LO
TuTuB_b	AOTU053	0.0	2.0277685e-05	-2.0277685e-05	TuTuB_b visual_polarized_light		central	central
Dm8a	AOTU053	0.0	2.0807325e-05	-2.0807325e-05	Dm8a UV pooling		optic	central	ME
LPT31	AOTU053	0.0	2.1590693e-05	-2.1590693e-05	LPT31 visual_vertical_widefieldmotion		visual_projection	central
DNa02	AOTU053	0.0	2.1905751e-05	-2.1905751e-05	DNa02 ipsiversive, high gain steering; shorten stride of the inside leg		descending	central
Mi4	AOTU053	0.0	2.2656357e-05	-2.2656357e-05	Mi4 ON inhibitory		optic	central	ME
DNge053	AOTU053	0.0	2.4408779e-05	-2.4408779e-05	DNge053 walking		descending	central
MBON01	AOTU053	0.0	2.5340447e-05	-2.5340447e-05	MBON01 appetitive		central	central	MBON
JO-EVM	AOTU053	0.0	2.790725e-05	-2.790725e-05	JO-E static deflection (pull) of antenna; activation induces grooming and wing flapping; activation in flight; wing beat oscillation power in flight		sensory	central	mechanosensory
DNp09	AOTU053	0.0	3.4812685e-05	-3.4812685e-05	DNp09 turning on unilateral activation; forward on bilateral activation; abdomen_curl; freezing		descending	central
MeTu3a	AOTU053	2.2889379e-05	5.9876103e-05	-3.6986727e-05	MeTu3a visual_polarized_light		optic	central	ME>LO
MBON16	AOTU053	0.0	4.4360677e-05	-4.4360677e-05	MBON16 thermohygro; aversive		central	central	MBON
LPT28	AOTU053	7.8458375e-05	0.00012794885	-4.9490474e-05	LPT28 visual_vertical_widefieldmotion		visual_projection	central
DN1pB	AOTU053	0.0	7.245491e-05	-7.245491e-05	DN1pB time-of-day-dependent activity; morning activity		central	central
Tm5c	AOTU053	0.0	7.339455e-05	-7.339455e-05	Tm5c Green detection		optic	central	optic_lobes
MBON27	AOTU053	0.0	8.5835185e-05	-8.5835185e-05	MBON27 visual; appetitive		central	central	MBON
LPT21	AOTU053	0.00019307109	0.00028220075	-8.9129666e-05	LPT21 visual_horizontal_widefieldmotion		visual_projection	central
Nod1	AOTU053	0.0005493165	0.0006407484	-9.1431895e-05	Nod1 visual_horizontal_widefield motion		visual_projection	central
DNg26	AOTU053	0.0	0.00010214157	-0.00010214157	DNg26 reproduction		descending	central
HBeyelet	AOTU053	0.00017987035	0.00034796825	-0.0001680979	HBeyelet circadian photosensitivity		optic	central	optic_lobes
oviIN	AOTU053	0.0005831439	0.00083968585	-0.00025654194	oviIN oviposition		central	central
M_l2PNm16	AOTU053	0.0	0.0002673737	-0.0002673737	M_l2PNm16 rate of temperaure change		central	central	ALPN
JO-E	AOTU053	0.0	0.00028616367	-0.00028616367	JO-E static deflection (pull) of antenna; activation induces grooming and wing flapping		sensory	central	mechanosensory
LPT30	AOTU053	0.0	0.00030271287	-0.00030271287	LPT30 visual_vertical_widefieldmotion		visual_projection	central
AOTU025	AOTU053	6.852009e-05	0.00039121456	-0.00032269448	AOTU025 lateral visual field object detection; steer object towards midline		central	central
aMe8	AOTU053	6.835891e-05	0.0005341595	-0.00046580058	aMe8 input to clock neurons		visual_projection	central
LAL073	AOTU053	2.1296295e-05	0.0005758404	-0.0005545441	LAL073 bidirectional regulation of walking speed; scale odour-evoked run length		central	central
DNa03	AOTU053	0.00035940396	0.0009188466	-0.0005594426	DNa03 turning; walking		descending	central
Nod2	AOTU053	0.00018148897	0.00077068096	-0.000589192	Nod2 visual_horizontal_widefield motion		visual_projection	central
LPT27	AOTU053	2.6387712e-05	0.000711403	-0.0006850153	LPT27 visual_vertical_widefieldmotion		visual_projection	central
AOTU019	AOTU053	0.0017353613	0.0024274203	-0.00069205905	AOTU019 frontal visual field object detection; steer object towards midline; increase forward velocity		central	central
LPT45_dCal1	AOTU053	2.8607761e-05	0.00084097433	-0.00081236655	LPT45_dCal1 visual_vertical_widefieldmotion		optic	central	bilateral
DNb01	AOTU053	0.00043329428	0.0015030189	-0.0010697246	DNb01 turning; flight		descending	central
LPT47_vCal2	AOTU053	0.00043408078	0.001575008	-0.0011409272	LPT47_vCal2 visual_vertical_widefieldmotion		visual_projection	central
DNx02	AOTU053	0.00040329993	0.0015734953	-0.0011701954	DNx02 neck_motor		sensory	central	unknown_sensory
LPT26	AOTU053	4.4174878e-05	0.0014113369	-0.0013671621	LPT26 visual_horizontal_widefieldmotion		visual_projection	central
DmDRA1	AOTU053	0.0014934952	0.0032124817	-0.0017189865	polarization sensitive neuron, R7d input to DmDRA1		optic	central	ME
LPT49	AOTU053	0.0007554919	0.0028566807	-0.0021011888	LPT49 visual_vertical_widefieldmotion		visual_projection	central
VES041	AOTU053	0.0010682761	0.0037658017	-0.0026975255	VES041 inhibit flight saccade		central	central
vCal1	AOTU053	0.0005705742	0.003617799	-0.0030472246	vCal1 visual_vertical_widefieldmotion		visual_projection	central
MeMe_e10	AOTU053	0.0011182467	0.004828653	-0.0037104061	MeMe_e10 visual_polarized_light		optic	central	bilateral
TuTuB_a	AOTU053	0.0004693781	0.0068079643	-0.006338586	TuTuB_a visual_polarized_light		central	central
LT52	AOTU053	0.0016726259	0.01854008	-0.016867455	LT52 detect leg movements during head grooming		visual_projection	central
LC10a	AOTU059	0.18951382	0.15551455	0.033999264	LC10a visual_small_object; courtship; visual		visual_projection	central
LC10d	AOTU059	0.02831315	0.014077902	0.014235249	LC10d visual_small_object		visual_projection	central
LC9	AOTU059	0.0141853355	0.0039048886	0.010280447	LC9 visual_loom, visual_small_object; courtship; backward walking		visual_projection	central
LC10e	AOTU059	0.007284474	0.000416764	0.00686771	LC10e visual_small_object		visual_projection	central
LC10b	AOTU059	0.0019589937	0.00010680077	0.0018521929	LC10b visual_small_object		optic	central	LO
DNa12	AOTU059	0.0019547632	0.00010775177	0.0018470114	DNa12 abdomen_curl; abdomen_motion		descending	central
Tm3	AOTU059	0.001642206	0.0	0.001642206	Tm3 ON fast input		optic	central	ME>LO
DNp27	AOTU059	0.0017507317	0.0003093704	0.0014413614	DNp27 neuromodulatory		descending	central
Tm4	AOTU059	0.0010820001	0.0	0.0010820001	Tm4 OFF excitatory		optic	central	ME>LO
LC6	AOTU059	0.0010992787	1.7316452e-05	0.0010819623	LC6 visual_loom, visual_small_object; flight; escape_takeoff		visual_projection	central
pC1c	AOTU059	0.0011715736	9.519518e-05	0.0010763785	pC1c oviposition, vaginal_plate_opening, abdomen_curl, reproduction, sine_song, pulse_song, courtship, egg_laying		central	central
LC10c	AOTU059	0.026136903	0.025088299	0.001048604	LC10c visual_small_object		visual_projection	central
T5a	AOTU059	0.0010035841	0.0	0.0010035841	T5a OFF motion detector		optic	central	LO>LOP
LC16	AOTU059	0.00087503425	2.4814264e-05	0.00085022	LC16 Retreat behavior; visual_loom; backwards, freezing; walking		visual_projection	central
pC1d	AOTU059	0.0013200463	0.0004963228	0.00082372344	pC1d oviposition, vaginal_plate_opening, abdomen_curl, reproduction, sine_song, pulse_song, courtship, egg_laying, aggression		central	central
MBON21	AOTU059	0.0008144069	0.0	0.0008144069	MBON21 appetitive		central	central	MBON
oviDNa_a	AOTU059	0.0008198289	7.825822e-06	0.00081200304	oviDNa_a oviposition, abdomen_curl		descending	central
LC11	AOTU059	0.00065924256	4.343353e-05	0.00061580905	LC11 Small object; visual_small_object; visual		visual_projection	central
pC1e	AOTU059	0.0008727601	0.0002891735	0.0005835866	pC1e oviposition, vaginal_plate_opening, abdomen_curl, reproduction, sine_song, pulse_song, courtship, egg_laying, aggression		central	central
DNa03	AOTU059	0.0007750419	0.00022826134	0.00054678053	DNa03 turning; walking		descending	central
DNp62	AOTU059	0.0005308935	0.0	0.0005308935	DNp62 neuromodulatory; hunger		descending	central
aMe6a	AOTU059	0.0005740528	6.788449e-05	0.0005061683	aMe6a input to clock neurons		visual_projection	central
Tm2	AOTU059	0.00046116472	0.0	0.00046116472	Tm2 OFF fast input		optic	central	ME.LO
DNa10	AOTU059	0.00044984257	0.0	0.00044984257	DNa10 wing thrust, lift, pitch		descending	central
AOTU025	AOTU059	0.00080882374	0.00036097536	0.00044784838	AOTU025 lateral visual field object detection; steer object towards midline		central	central
Mi1	AOTU059	0.00039708294	0.0	0.00039708294	Mi1 ON delayed input		optic	central	ME
DNp32	AOTU059	0.0009489068	0.0005646652	0.00038424163	DNp32 neuromodulatory		descending	central
DNa11	AOTU059	0.0003789314	0.0	0.0003789314	DNa11 turning; walking		descending	central
TmY9q__perp	AOTU059	0.0003620389	0.0	0.0003620389	TmY9q__perp Stripe-selective		optic	central	ME.LO.LOP
L2	AOTU059	0.0003493085	9.512921e-06	0.0003397956	L2 OFF motion input; blue selective; OFF responsive		optic	central	LA>ME
Tm5b	AOTU059	0.00031716557	0.0	0.00031716557	Tm5b UV		optic	central	ME>LO
MBON32	AOTU059	0.0002923588	9.737529e-06	0.00028262127	MBON32 visual, aversive		central	central	MBON
LPT50	AOTU059	0.00026689313	0.0	0.00026689313	LPT50 visual_vertical_widefieldmotion		visual_projection	central	bilateral
Tm1	AOTU059	0.00025866376	0.0	0.00025866376	Tm1 OFF delayed input		optic	central	ME>LA
T4a	AOTU059	0.0002560876	0.0	0.0002560876	T4a ON front-to-back motion; orientation selective		optic	central	ME>LOP
DNg97	AOTU059	0.00025243365	0.0	0.00025243365	DNg97 forward; walking		descending	central
VP3+_l2PN	AOTU059	0.00024002754	0.0	0.00024002754	VP3+_l2PN adapting, cold sensing		central	central	ALPN
MeTu1	AOTU059	0.00022928797	0.0	0.00022928797	MeTu1 visual_thin_vertical_bar		visual_projection	central
TmY9q	AOTU059	0.00020180487	0.0	0.00020180487	TmY9q Stripe-selective		optic	central	ME.LO.LOP
SMP550	AOTU059	0.00019837223	4.91859e-05	0.00014918634	SMP550 oviposition; reproduction		central	central
ORN_DA1	AOTU059	0.00013467816	0.0	0.00013467816	ORN_DA1 cVA male pheromone detection		sensory	central	olfactory
TmY4	AOTU059	0.00013261393	0.0	0.00013261393	TmY4 stripe-selective		optic	central	ME.LO
L3	AOTU059	0.00013412279	1.6846161e-05	0.00011727663	L3 OFF motion support		optic	central	LA>ME
VSm	AOTU059	0.000114547016	0.0	0.000114547016	VSm visual_vertical_widefieldmotion		visual_projection	central
LHPV2g1	AOTU059	0.0001158752	1.0339567e-05	0.00010553563	LHPV2g1 early hot/cold avoidance; sense temperature rapid change & value; not aversive odour avoidance		central	central
VP2+VC5_l2PN	AOTU059	0.00010091306	0.0	0.00010091306	VP2+VC5_l2PN heating_unknown; thermosensory		central	central	ALPN
DA1_lPN	AOTU059	9.151594e-05	0.0	9.151594e-05	DA1_lPN cVA male pheromone detection		central	central	ALPN
LC21	AOTU059	8.675723e-05	0.0	8.675723e-05	LC21 visual_small_object		visual_projection	central
T4d	AOTU059	8.505323e-05	0.0	8.505323e-05	T4d ON downward motion; orientation selective		optic	central	ME>LOP
T5d	AOTU059	8.472662e-05	0.0	8.472662e-05	T5d OFF motion detector		optic	central	LOP>LO
Tm9	AOTU059	8.4132305e-05	0.0	8.4132305e-05	Tm9 OFF sustained input		optic	central	ME.LO
MBON33	AOTU059	8.1199076e-05	8.474552e-06	7.272452e-05	MBON33 visual, aversive		central	central	MBON
LPLC2	AOTU059	7.866459e-05	9.170672e-06	6.949392e-05	LPLC2 Looming escape		visual_projection	central
pC1b	AOTU059	6.043637e-05	0.0	6.043637e-05	pC1b oviposition, vaginal_plate_opening, abdomen_curl, reproduction, sine_song, pulse_song, courtship, egg_laying		central	central
LPLC1	AOTU059	6.0065293e-05	0.0	6.0065293e-05	LPLC1 visual_loom, collision avoidance		visual_projection	central
D_adPN	AOTU059	5.6864115e-05	0.0	5.6864115e-05	D_adPN dangerous		central	central	ALPN
T4c	AOTU059	5.4762226e-05	0.0	5.4762226e-05	T4c ON upward motion; orientation selective		optic	central	ME>LOP
DNge053	AOTU059	5.468649e-05	0.0	5.468649e-05	DNge053 walking		descending	central
T5c	AOTU059	5.4208103e-05	0.0	5.4208103e-05	T5c OFF motion detector		optic	central	LOP>LO
VA3_adPN	AOTU059	5.3871267e-05	0.0	5.3871267e-05	VA3_adPN yeasty/fruity		central	central	ALPN
DNp42	AOTU059	4.9321607e-05	0.0	4.9321607e-05	DNp42 backing up; geosmin avoidance		descending	central
DNg104	AOTU059	5.575382e-05	8.008362e-06	4.7745456e-05	DNg104 neuromodulatory		descending	central
Nod1	AOTU059	3.9854025e-05	0.0	3.9854025e-05	Nod1 visual_horizontal_widefield motion		visual_projection	central
VA6_adPN	AOTU059	3.8907026e-05	0.0	3.8907026e-05	VA6_adPN yeasty/plant_matter		central	central	ALPN
DNge011	AOTU059	3.740479e-05	0.0	3.740479e-05	DNge011 antennal_grooming		descending	central
MeTu4c	AOTU059	3.2066877e-05	0.0	3.2066877e-05	MeTu4c visual		optic	central	ME>LO
DC3_adPN	AOTU059	3.1125623e-05	0.0	3.1125623e-05	DC3_adPN pheromones		central	central	ALPN
VP2_adPN	AOTU059	2.8132772e-05	0.0	2.8132772e-05	VP2_adPN hot-sensing		central	central	ALPN
DNg62	AOTU059	2.7911692e-05	0.0	2.7911692e-05	DNg62 antennal_grooming		descending	central
VA1v_adPN	AOTU059	2.6935635e-05	0.0	2.6935635e-05	VA1v_adPN pheromones		central	central	ALPN
DNb05	AOTU059	2.2931283e-05	0.0	2.2931283e-05	DNb05 ipsiversive steering; turning		descending	central
MBON30	AOTU059	2.2346516e-05	0.0	2.2346516e-05	MBON30 aversive		central	central	MBON
MBON31	AOTU059	2.046504e-05	0.0	2.046504e-05	MBON31 aversive		central	central	MBON
MBON12	AOTU059	1.9754878e-05	0.0	1.9754878e-05	MBON12 aversive		central	central	MBON
VC2_lPN	AOTU059	1.915423e-05	0.0	1.915423e-05	VC2_lPN yeasty		central	central	ALPN
T5b	AOTU059	1.9142237e-05	0.0	1.9142237e-05	T5b OFF motion detector		optic	central	LO>LOP
VL2a_adPN	AOTU059	1.6175565e-05	0.0	1.6175565e-05	VL2a_adPN decaying_fruit/plant_matter		central	central	ALPN
oviDNa_b	AOTU059	1.5846705e-05	0.0	1.5846705e-05	oviDNa_b oviposition, abdomen_curl		descending	central
LC17	AOTU059	1.512019e-05	0.0	1.512019e-05	LC17 visual_loom, visual_large_objects, visual_small_object		visual_projection	central
MBON13	AOTU059	1.4722977e-05	0.0	1.4722977e-05	MBON13 aversive		central	central	MBON
JO-A	AOTU059	1.3392246e-05	0.0	1.3392246e-05	JO-A high frequency sound; courtship song; activation in flight		sensory	central	mechanosensory
DNc01	AOTU059	1.124407e-05	0.0	1.124407e-05	DNc01 enhances appetitive behaviour and food intake; sensitizes olfactory signaling;		descending	central
aMe8	AOTU059	1.8779263e-05	8.188093e-06	1.059117e-05	aMe8 input to clock neurons		visual_projection	central
CB0905	AOTU059	1.0195915e-05	0.0	1.0195915e-05	CB0905 heart; neuromodulatory		endocrine	central	pars_lateralis
VA1d_adPN	AOTU059	1.0175683e-05	0.0	1.0175683e-05	VA1d_adPN pheromones		central	central	ALPN
LC18	AOTU059	1.0028635e-05	0.0	1.0028635e-05	LC18 small object detection		visual_projection	central
JO-F	AOTU059	9.830548e-06	0.0	9.830548e-06	JO-F backward motion followed by grooming		sensory	central	mechanosensory
LAL093	AOTU059	9.7583725e-06	0.0	9.7583725e-06	LAL093 turning; lower speed; odour-evoked offset search		central	central
DA4l_adPN	AOTU059	9.577115e-06	0.0	9.577115e-06	DA4l_adPN bacterial metabolite indole detection; dangerous; olfactory		central	central	ALPN
CRZ01,CRZ02	AOTU059	9.432582e-06	0.0	9.432582e-06	CRZ01,CRZ02 heart; neuromodulatory		central	central
VST1	AOTU059	9.376463e-06	0.0	9.376463e-06	VST1 visual_vertical_widefieldmotion		visual_projection	central
oviDNb	AOTU059	8.772521e-06	0.0	8.772521e-06	oviDNb oviposition, abdomen_curl		descending	central
DNg22	AOTU059	8.463859e-06	0.0	8.463859e-06	DNg22 neuromodulatory		descending	central
DNa04	AOTU059	8.447034e-06	0.0	8.447034e-06	DNa04 wing steering		descending	central
VP1d+VP4_l2PN2	AOTU059	8.379974e-06	0.0	8.379974e-06	VP1d+VP4_l2PN2 evaporation_dry_olf		central	central	ALPN
DA1_vPN	AOTU059	8.017045e-06	0.0	8.017045e-06	DA1_vPN pheromones		central	central	ALPN
DNp11	AOTU059	7.815337e-06	0.0	7.815337e-06	DNp11 forward-jumping; escape_takeoff		descending	central
DNp10	AOTU059	7.747784e-06	0.0	7.747784e-06	DNp10 landing		descending	central
MeMe_e10	AOTU059	9.903136e-06	8.227067e-06	1.6760687e-06	MeMe_e10 visual_polarized_light		optic	central	bilateral
M_l2PNm16	AOTU059	6.42841e-05	6.468335e-05	-3.9925362e-07	M_l2PNm16 rate of temperaure change		central	central	ALPN
MTe50	AOTU059	5.2364347e-05	5.475498e-05	-2.3906323e-06	MTe50 visual_chromatic; visual		visual_projection	central
DP1m_adPN	AOTU059	0.0	7.943336e-06	-7.943336e-06	DP1m_adPN alcoholic_fermentation		central	central	ALPN
LPT45_dCal1	AOTU059	0.0	8.238874e-06	-8.238874e-06	LPT45_dCal1 visual_vertical_widefieldmotion		optic	central	bilateral
DNb02	AOTU059	0.0	8.528057e-06	-8.528057e-06	DNb02 turning		descending	central
LPT26	AOTU059	0.0	8.56655e-06	-8.56655e-06	LPT26 visual_horizontal_widefieldmotion		visual_projection	central
HSN	AOTU059	0.0	9.867119e-06	-9.867119e-06	HSN Horizontal flow; visual_horizontal_widefieldmotion; visual		visual_projection	central
DNp31	AOTU059	0.0	1.056547e-05	-1.056547e-05	DNp31 wing power		descending	central
Dm13	AOTU059	0.0	1.08480035e-05	-1.08480035e-05	Dm13 UV selective		optic	central	ME
DNc02	AOTU059	0.0	1.0941338e-05	-1.0941338e-05	DNc02 reproduction, feeding		descending	central
DNp15	AOTU059	0.0	1.1049787e-05	-1.1049787e-05	DNp15 turning, walking, flight		descending	central
H1	AOTU059	0.0	1.19217275e-05	-1.19217275e-05	H1 visual_horizontal_widefieldmotion; visual		optic	central	bilateral
MBON20	AOTU059	2.7735854e-05	4.288479e-05	-1.5148935e-05	MBON20 aversive		central	central	MBON
SMP092	AOTU059	0.0	1.5769006e-05	-1.5769006e-05	SMP092 activation: reduce groundspeed		central	central
Dm8a	AOTU059	0.0	1.9980022e-05	-1.9980022e-05	Dm8a UV pooling		optic	central	ME
TmY16	AOTU059	0.0	2.0623933e-05	-2.0623933e-05	TmY16 orientation selective		optic	central	ME>LO.LOP
DmDRA1	AOTU059	0.0	2.5499994e-05	-2.5499994e-05	polarization sensitive neuron, R7d input to DmDRA1		optic	central	ME
DNp30	AOTU059	4.6304198e-05	7.266737e-05	-2.636317e-05	DNp30 neuromodulatory; hunger		descending	central
DN1a	AOTU059	0.0	2.652485e-05	-2.652485e-05	DN1a temperature-modulated sleep regulation; time-of-day-dependent activity		central	central
DNp13	AOTU059	0.0	2.7061875e-05	-2.7061875e-05	DNp13 oviposition; reproduction		descending	central
DNg30	AOTU059	0.0	3.1281743e-05	-3.1281743e-05	DNg30 neuromodulatory		descending	central
TuTuB_a	AOTU059	2.5581683e-05	5.7680507e-05	-3.2098826e-05	TuTuB_a visual_polarized_light		central	central
Dm8b	AOTU059	0.0	3.3174372e-05	-3.3174372e-05	Dm8b UV pooling		optic	central	ME
Mi2	AOTU059	0.0	3.3400334e-05	-3.3400334e-05	Mi2 OFF responsive		optic	central	ME
Mi9	AOTU059	1.0799471e-05	4.4489265e-05	-3.3689794e-05	Mi9 sustained input; OFF responsive		optic	central	ME
DNg100	AOTU059	3.0011135e-05	6.431223e-05	-3.4301098e-05	DNg100 forward; walking		descending	central
Dm9	AOTU059	0.0	3.4410532e-05	-3.4410532e-05	Dm9 Color opponent; UV selective		optic	central	ME
LC4	AOTU059	2.3253251e-05	6.2245075e-05	-3.8991824e-05	LC4 Looming detector; visual_loom; flight; escape_takeoff		visual_projection	central
MBON35	AOTU059	4.1360876e-05	8.0695325e-05	-3.933445e-05	MBON35 visual		central	central	MBON
LPT23	AOTU059	0.0	4.019924e-05	-4.019924e-05	LPT23 visual_horizontal_widefieldmotion		visual_projection	central
LPT22	AOTU059	1.9476372e-05	6.7411194e-05	-4.7934824e-05	LPT22 visual_horizontal_widefieldmotion		visual_projection	central
lLN2F_b	AOTU059	0.000113518014	0.0001655052	-5.198719e-05	lLN2F_b presynaptic global gain control		central	central	ALLN
aMe3	AOTU059	3.8223017e-05	9.406666e-05	-5.584364e-05	aMe3 input to clock neurons		visual_projection	central
HBeyelet	AOTU059	0.00011930079	0.00017926292	-5.9962127e-05	HBeyelet circadian photosensitivity		optic	central	optic_lobes
MBON09	AOTU059	2.5073063e-05	8.520651e-05	-6.013345e-05	MBON09 olfactory, visual; aversive		central	central	MBON
LPT27	AOTU059	0.0	6.2076906e-05	-6.2076906e-05	LPT27 visual_vertical_widefieldmotion		visual_projection	central
Nod5	AOTU059	0.0	6.3336476e-05	-6.3336476e-05	Nod5 visual_vertical_widefieldmotion		visual_projection	central
Mi4	AOTU059	0.0	7.929369e-05	-7.929369e-05	Mi4 ON inhibitory		optic	central	ME
il3LN6	AOTU059	3.06753e-05	0.00011501008	-8.433478e-05	il3LN6 increase left-right contrast in DA1_lPN		central	central	ALLN
PFL2	AOTU059	0.0	8.518929e-05	-8.518929e-05	PFL2 slowing & turning		central	central	CX
LPT48_vCal3	AOTU059	0.0	8.911566e-05	-8.911566e-05	LPT48_vCal3 visual_vertical_widefieldmotion		visual_projection	central
oviIN	AOTU059	0.001708872	0.0017985424	-8.9670415e-05	oviIN oviposition		central	central
DN1pB	AOTU059	0.0	9.43575e-05	-9.43575e-05	DN1pB time-of-day-dependent activity; morning activity		central	central
L1	AOTU059	2.4435536e-05	0.00012099746	-9.6561926e-05	L1 ON motion input; OFF responsive		optic	central	LA>ME
MBON26	AOTU059	3.2775428e-05	0.00013550629	-0.00010273086	MBON26 thermohygro; appetitive		central	central	MBON
DNp37	AOTU059	3.1625797e-05	0.00014296047	-0.00011133468	DNp37 vaginal_plate_opening		descending	central
TuTuB_b	AOTU059	0.0	0.00015564187	-0.00015564187	TuTuB_b visual_polarized_light		central	central
Tm5c	AOTU059	1.8773173e-05	0.00021748968	-0.0001987165	Tm5c Green detection		optic	central	optic_lobes
DNb01	AOTU059	2.4703653e-05	0.00024457206	-0.00021986841	DNb01 turning; flight		descending	central
LC25	AOTU059	3.5093966e-05	0.000296505	-0.000261411	LC25 complex line motion; visual_thin_vertical_bar		visual_projection	central
pC1a	AOTU059	0.00020549199	0.00062632735	-0.00042083536	pC1a oviposition, vaginal_plate_opening, abdomen_curl, reproduction, sine_song, pulse_song, courtship, egg_laying		central	central
TmY5a	AOTU059	0.0	0.0004445779	-0.0004445779	TmY5a motion selective; OFF responsive		optic	central	ME>LO
aMe12	AOTU059	7.799368e-05	0.0006141172	-0.0005361235	aMe12 visual_chromatic		visual_projection	central
LPT28	AOTU059	0.0	0.00069764355	-0.00069764355	LPT28 visual_vertical_widefieldmotion		visual_projection	central
MBON01	AOTU059	8.307797e-06	0.0008910369	-0.0008827291	MBON01 appetitive		central	central	MBON
LAL073	AOTU059	0.0009117347	0.0022021788	-0.001290444	LAL073 bidirectional regulation of walking speed; scale odour-evoked run length		central	central
PFL3	AOTU059	0.00018348946	0.0015692395	-0.00138575	PFL3 compare allocentric heading vs. goal angles		central	central	CX
AOTU019	AOTU059	0.0012273967	0.0032832134	-0.0020558168	AOTU019 frontal visual field object detection; steer object towards midline; increase forward velocity		central	central
VES041	AOTU059	0.0022889266	0.0053784135	-0.0030894869	VES041 inhibit flight saccade		central	central
LT52	AOTU059	0.009696067	0.030881502	-0.021185435	LT52 detect leg movements during head grooming		visual_projection	central
LC10c	AOTU060	0.17458433	0.070037305	0.104547024	LC10c visual_small_object		visual_projection	central
LC10e	AOTU060	0.0063849217	0.00017131882	0.006213603	LC10e visual_small_object		visual_projection	central
LC6	AOTU060	0.006938209	0.00122607	0.005712139	LC6 visual_loom, visual_small_object; flight; escape_takeoff		visual_projection	central
LC10d	AOTU060	0.016371597	0.014450155	0.0019214414	LC10d visual_small_object		visual_projection	central
Tm5b	AOTU060	0.0018788017	0.0	0.0018788017	Tm5b UV		optic	central	ME>LO
LC10b	AOTU060	0.0013709806	0.0	0.0013709806	LC10b visual_small_object		optic	central	LO
DNp27	AOTU060	0.0014496432	0.00016013278	0.0012895104	DNp27 neuromodulatory		descending	central
LC15	AOTU060	0.00085247145	1.4562401e-05	0.00083790906	LC15 visual_thin_vertical_bar, visual_large_objects; visual		visual_projection	central
DNp32	AOTU060	0.001863459	0.00114125	0.000722209	DNp32 neuromodulatory		descending	central
LC9	AOTU060	0.00070917537	0.00013612317	0.0005730522	LC9 visual_loom, visual_small_object; courtship; backward walking		visual_projection	central
MBON12	AOTU060	0.001041657	0.00051020435	0.0005314526	MBON12 aversive		central	central	MBON
LC26	AOTU060	0.0005398849	0.0001529758	0.00038690912	LC26 visual_loom, visual_small_object		visual_projection	central
AOTU025	AOTU060	0.0004432624	9.813299e-05	0.0003451294	AOTU025 lateral visual field object detection; steer object towards midline		central	central
MBON26	AOTU060	0.00041855857	9.301292e-05	0.00032554567	MBON26 thermohygro; appetitive		central	central	MBON
CRZ01,CRZ02	AOTU060	0.00031725888	0.0	0.00031725888	CRZ01,CRZ02 heart; neuromodulatory		central	central
DNg30	AOTU060	0.00029550827	0.0	0.00029550827	DNg30 neuromodulatory		descending	central
TmY9q__perp	AOTU060	0.00026975936	0.0	0.00026975936	TmY9q__perp Stripe-selective		optic	central	ME.LO.LOP
LAL073	AOTU060	0.00041005327	0.0002085816	0.00020147167	LAL073 bidirectional regulation of walking speed; scale odour-evoked run length		central	central
MTe50	AOTU060	0.00019319466	0.0	0.00019319466	MTe50 visual_chromatic; visual		visual_projection	central
V_ilPN	AOTU060	0.0005952087	0.00043523137	0.00015997735	V_ilPN alcoholic_fermentation; olfactory; CO2 aversion		central	central	ALPN
MBON09	AOTU060	0.0002701076	0.00013521362	0.00013489397	MBON09 olfactory, visual; aversive		central	central	MBON
MeTu4c	AOTU060	0.00012927866	0.0	0.00012927866	MeTu4c visual		optic	central	ME>LO
TmY9q	AOTU060	0.00012701371	0.0	0.00012701371	TmY9q Stripe-selective		optic	central	ME.LO.LOP
MBON33	AOTU060	0.0001238473	0.0	0.0001238473	MBON33 visual, aversive		central	central	MBON
TmY4	AOTU060	0.00012312204	0.0	0.00012312204	TmY4 stripe-selective		optic	central	ME.LO
SA_VTV_2	AOTU060	0.00011493895	0.0	0.00011493895	SA_VTV_2 chemosensory		ascending	central	AN
Tm3	AOTU060	0.0001121852	0.0	0.0001121852	Tm3 ON fast input		optic	central	ME>LO
D_adPN	AOTU060	0.000107389555	0.0	0.000107389555	D_adPN dangerous		central	central	ALPN
L3	AOTU060	0.00010294733	0.0	0.00010294733	L3 OFF motion support		optic	central	LA>ME
MBON13	AOTU060	0.0002579295	0.00015669674	0.000101232756	MBON13 aversive		central	central	MBON
VP3+VP1l_ivPN	AOTU060	0.00013921528	4.3477154e-05	9.573813e-05	VP3+VP1l_ivPN cooling		central	central	ALPN
Tm4	AOTU060	9.178636e-05	0.0	9.178636e-05	Tm4 OFF excitatory		optic	central	ME>LO
DNg100	AOTU060	8.9349225e-05	0.0	8.9349225e-05	DNg100 forward; walking		descending	central
DC1_adPN	AOTU060	0.00024213741	0.00016173601	8.04014e-05	DC1_adPN fruity/dangerous; citrus fruit detection for selective oviposition		central	central	ALPN
MBON35	AOTU060	0.00025931874	0.00018220708	7.711166e-05	MBON35 visual		central	central	MBON
CB2842	AOTU060	7.233894e-05	0.0	7.233894e-05	CB2842 aversive memory retrieval; innate olfactory approach		central	central
pC1e	AOTU060	8.779076e-05	1.7541552e-05	7.024921e-05	pC1e oviposition, vaginal_plate_opening, abdomen_curl, reproduction, sine_song, pulse_song, courtship, egg_laying, aggression		central	central
LC21	AOTU060	5.9589005e-05	0.0	5.9589005e-05	LC21 visual_small_object		visual_projection	central
VA6_adPN	AOTU060	0.00021513732	0.00016575097	4.9386348e-05	VA6_adPN yeasty/plant_matter		central	central	ALPN
VA2_adPN	AOTU060	0.0001815428	0.00013599807	4.554473e-05	VA2_adPN alcoholic_fermentation; vinegar attraction; phasic CO2 response; CO2 attraction		central	central	ALPN
SA_VTV_9	AOTU060	4.521389e-05	0.0	4.521389e-05	SA_VTV_9 chemosensory		ascending	central	AN
VP1m_l2PN	AOTU060	0.00025345033	0.00020891034	4.4539993e-05	VP1m_l2PN thermo_hygro		central	central	ALPN
Dm9	AOTU060	6.0330036e-05	1.6216329e-05	4.411371e-05	Dm9 Color opponent; UV selective		optic	central	ME
VP2+_adPN	AOTU060	4.3300315e-05	0.0	4.3300315e-05	VP2+_adPN thermo_hygro; thermosensory		central	central	ALPN
VM4_adPN	AOTU060	4.2724845e-05	0.0	4.2724845e-05	VM4_adPN decaying_fruit		central	central	ALPN
MeTu1	AOTU060	4.1031075e-05	0.0	4.1031075e-05	MeTu1 visual_thin_vertical_bar		visual_projection	central
MBON29	AOTU060	3.5965255e-05	0.0	3.5965255e-05	MBON29 appetitive		central	central	MBON
aMe12	AOTU060	3.516493e-05	0.0	3.516493e-05	aMe12 visual_chromatic		visual_projection	central
DNp29	AOTU060	3.200301e-05	0.0	3.200301e-05	DNp29 neuromodulatory (dNPF), stimulation mimics food-deprivation; abdomen grooming		descending	central
DL3_lPN	AOTU060	3.1761287e-05	0.0	3.1761287e-05	DL3_lPN pheromones		central	central	ALPN
VL2p_adPN	AOTU060	0.00030093483	0.0002694179	3.1516916e-05	VL2p_adPN decaying_fruit/animal_matter		central	central	ALPN
VL2a_adPN	AOTU060	0.00021056308	0.00017933572	3.1227362e-05	VL2a_adPN decaying_fruit/plant_matter		central	central	ALPN
CB2977	AOTU060	3.035837e-05	0.0	3.035837e-05	CB2977 aversive memory retrieval; innate olfactory approach		central	central
VC1_lPN	AOTU060	0.00018845424	0.00016028869	2.8165552e-05	VC1_lPN plant_matter		central	central	ALPN
CB3205	AOTU060	2.6446121e-05	0.0	2.6446121e-05	CB3205 aversive memory retrieval; innate olfactory approach		central	central
DL4_adPN	AOTU060	2.5947666e-05	0.0	2.5947666e-05	DL4_adPN sex pheromone of the parasitic wasp L.boulardi; dangerous		central	central	ALPN
DC2_adPN	AOTU060	2.426178e-05	0.0	2.426178e-05	DC2_adPN plant_matter		central	central	ALPN
VP1m+VP5_ilPN	AOTU060	3.7726986e-05	1.3959955e-05	2.3767032e-05	VP1m+VP5_ilPN humid; hygrosensory		central	central	ALPN
LHPV2g1	AOTU060	4.177012e-05	1.8221801e-05	2.3548318e-05	LHPV2g1 early hot/cold avoidance; sense temperature rapid change & value; not aversive odour avoidance		central	central
VP2+VC5_l2PN	AOTU060	2.2958648e-05	0.0	2.2958648e-05	VP2+VC5_l2PN heating_unknown; thermosensory		central	central	ALPN
DM1_lPN	AOTU060	0.0002129795	0.00019156166	2.1417844e-05	DM1_lPN yeasty; vinegar attraction; phasic CO2 response; CO2 attraction		central	central	ALPN
DP1m_adPN	AOTU060	0.00035298674	0.00033430054	1.8686202e-05	DP1m_adPN alcoholic_fermentation		central	central	ALPN
LC16	AOTU060	1.7428174e-05	0.0	1.7428174e-05	LC16 Retreat behavior; visual_loom; backwards, freezing; walking		visual_projection	central
VC5_lvPN	AOTU060	1.5218106e-05	0.0	1.5218106e-05	VC5_lvPN decaying_fruit		central	central	ALPN
LC18	AOTU060	1.4964459e-05	0.0	1.4964459e-05	LC18 small object detection		visual_projection	central
CB3198	AOTU060	1.4570516e-05	0.0	1.4570516e-05	CB3198 aversive memory retrieval; innate olfactory approach		central	central
HBeyelet	AOTU060	1.4382194e-05	0.0	1.4382194e-05	HBeyelet circadian photosensitivity		optic	central	optic_lobes
lLN2P_c	AOTU060	1.3825405e-05	0.0	1.3825405e-05	lLN2P_c postsynaptic PN inhibition, intra-glomerular gain control		central	central	ALLN
DL1_adPN	AOTU060	1.3426423e-05	0.0	1.3426423e-05	DL1_adPN fruity; respond to CO2		central	central	ALPN
VP4_vPN	AOTU060	0.00022027534	0.00020689445	1.33808935e-05	VP4_vPN dry-sensing		central	central	ALPN
VA5_lPN	AOTU060	1.3190872e-05	0.0	1.3190872e-05	VA5_lPN animal_matter		central	central	ALPN
DNp10	AOTU060	1.2723381e-05	0.0	1.2723381e-05	DNp10 landing		descending	central
DM4_adPN	AOTU060	0.00015490483	0.00014711967	7.785158e-06	DM4_adPN yeasty		central	central	ALPN
MBON30	AOTU060	4.790455e-05	4.654719e-05	1.357359e-06	MBON30 aversive		central	central	MBON
VL1_ilPN	AOTU060	5.721049e-05	5.681197e-05	3.985224e-07	VL1_ilPN decaying_fruit		central	central	ALPN
DM3_adPN	AOTU060	1.3853514e-05	1.474886e-05	-8.953457e-07	DM3_adPN yeasty/fruity/dangerous		central	central	ALPN
VP1d+VP4_l2PN1	AOTU060	0.0003494983	0.00035489743	-5.399139e-06	VP1d+VP4_l2PN1 evaporation_dry_olf		central	central	ALPN
DL5_adPN	AOTU060	0.00018137362	0.00018946276	-8.089148e-06	DL5_adPN alcoholic_fermentation/dangerous/plant_matter		central	central	ALPN
AOTU019	AOTU060	0.00020194871	0.00021043191	-8.483199e-06	AOTU019 frontal visual field object detection; steer object towards midline; increase forward velocity		central	central
DP1l_adPN	AOTU060	0.00018749906	0.00019925705	-1.1757991e-05	DP1l_adPN alcoholic_fermentation		central	central	ALPN
VA4_lPN	AOTU060	0.0	1.3047324e-05	-1.3047324e-05	VA4_lPN yeasty		central	central	ALPN
VC2_lPN	AOTU060	1.4174624e-05	2.7662887e-05	-1.3488263e-05	VC2_lPN yeasty		central	central	ALPN
VA3_adPN	AOTU060	1.2778883e-05	2.6417829e-05	-1.3638946e-05	VA3_adPN yeasty/fruity		central	central	ALPN
MBON31	AOTU060	0.0	1.392597e-05	-1.392597e-05	MBON31 aversive		central	central	MBON
Dm8b	AOTU060	0.0	1.49337675e-05	-1.49337675e-05	Dm8b UV pooling		optic	central	ME
VA7l_adPN	AOTU060	4.2264386e-05	5.7308767e-05	-1.5044381e-05	VA7l_adPN animal_matter		central	central	ALPN
DNg34	AOTU060	0.0	1.5369484e-05	-1.5369484e-05	DNg34 neuromodulatory		descending	central
MBON07	AOTU060	0.0	1.54794e-05	-1.54794e-05	MBON07 appetitive		central	central	MBON
DA4l_adPN	AOTU060	5.454841e-05	7.092678e-05	-1.6378366e-05	DA4l_adPN bacterial metabolite indole detection; dangerous; olfactory		central	central	ALPN
VP4+_vPN	AOTU060	8.817368e-05	0.000109195156	-2.1021478e-05	VP4+_vPN thermo_hygro; hygrosensory		central	central	ALPN
V_l2PN	AOTU060	7.775411e-05	0.00010117682	-2.3422705e-05	V_l2PN alcoholic_fermentation; olfactory; CO2 aversion		central	central	ALPN
aMe3	AOTU060	7.180618e-05	9.539652e-05	-2.3590343e-05	aMe3 input to clock neurons		visual_projection	central
VP1d+VP4_l2PN2	AOTU060	0.00020456556	0.00022900055	-2.4434994e-05	VP1d+VP4_l2PN2 evaporation_dry_olf		central	central	ALPN
DM2_lPN	AOTU060	0.0	2.5740286e-05	-2.5740286e-05	DM2_lPN alcoholic_fermentation/fruity		central	central	ALPN
DC4_adPN	AOTU060	9.606904e-05	0.00012343306	-2.7364018e-05	DC4_adPN dangerous; acid or high concentration CO2 aversion		central	central	ALPN
PPL101	AOTU060	0.0	2.8534609e-05	-2.8534609e-05	PPL101 olfactory; aversive		central	central	DAN
PPL102	AOTU060	0.0	3.142422e-05	-3.142422e-05	PPL102 aversive		central	central	DAN
DNa12	AOTU060	1.789362e-05	5.15438e-05	-3.365018e-05	DNa12 abdomen_curl; abdomen_motion		descending	central
pC1d	AOTU060	0.0001223959	0.00016106883	-3.8672937e-05	pC1d oviposition, vaginal_plate_opening, abdomen_curl, reproduction, sine_song, pulse_song, courtship, egg_laying, aggression		central	central
VM7d_adPN	AOTU060	0.0	3.884365e-05	-3.884365e-05	VM7d_adPN alcoholic_fermentation/yeasty		central	central	ALPN
MBON10	AOTU060	0.0	4.6212182e-05	-4.6212182e-05	MBON10 aversive		central	central	MBON
VP1d_il2PN	AOTU060	0.0	4.6967947e-05	-4.6967947e-05	VP1d_il2PN thermo_hygro		central	central	ALPN
Mi4	AOTU060	0.0	5.8196678e-05	-5.8196678e-05	Mi4 ON inhibitory		optic	central	ME
MBON03	AOTU060	7.141792e-05	0.00013955186	-6.8133944e-05	MBON03 appetitive		central	central	MBON
VP2_adPN	AOTU060	0.0001855273	0.0002572039	-7.167661e-05	VP2_adPN hot-sensing		central	central	ALPN
DNg104	AOTU060	0.00018603646	0.00026654388	-8.050742e-05	DNg104 neuromodulatory		descending	central
M_l2PNm16	AOTU060	0.00011799602	0.00019890984	-8.0913815e-05	M_l2PNm16 rate of temperaure change		central	central	ALPN
lLN2P_b	AOTU060	9.301034e-05	0.00017407097	-8.106063e-05	lLN2P_b intra-glomerular gain control		central	central	ALLN
H1	AOTU060	0.0	8.125258e-05	-8.125258e-05	H1 visual_horizontal_widefieldmotion; visual		optic	central	bilateral
pC1c	AOTU060	0.0	9.243607e-05	-9.243607e-05	pC1c oviposition, vaginal_plate_opening, abdomen_curl, reproduction, sine_song, pulse_song, courtship, egg_laying		central	central
SMP550	AOTU060	0.0002315956	0.00034726743	-0.000115671835	SMP550 oviposition; reproduction		central	central
VP5+Z_adPN	AOTU060	0.00025941533	0.0003753336	-0.00011591826	VP5+Z_adPN thermo_hygro; hygrosensory		central	central	ALPN
MBON05	AOTU060	7.785109e-05	0.000263802	-0.00018595092	MBON05 appetitive		central	central	MBON
MBON01	AOTU060	0.0006493592	0.00088652445	-0.00023716525	MBON01 appetitive		central	central	MBON
Tm5c	AOTU060	0.0	0.00024219745	-0.00024219745	Tm5c Green detection		optic	central	optic_lobes
TuTuB_a	AOTU060	1.5521362e-05	0.00029550827	-0.0002799869	TuTuB_a visual_polarized_light		central	central
MBON04	AOTU060	0.00029326635	0.00062010513	-0.00032683878	MBON04 appetitive		central	central	MBON
MBON11	AOTU060	0.0	0.0005037633	-0.0005037633	MBON11 hunger; aversive		central	central	MBON
il3LN6	AOTU060	0.00038499935	0.0009138079	-0.00052880857	il3LN6 increase left-right contrast in DA1_lPN		central	central	ALLN
TmY5a	AOTU060	0.0	0.0006081416	-0.0006081416	TmY5a motion selective; OFF responsive		optic	central	ME>LO
MBON20	AOTU060	0.00046591542	0.0011439745	-0.00067805906	MBON20 aversive		central	central	MBON
LC25	AOTU060	0.0	0.00092730456	-0.00092730456	LC25 complex line motion; visual_thin_vertical_bar		visual_projection	central
PFL3	AOTU060	0.0	0.0009404928	-0.0009404928	PFL3 compare allocentric heading vs. goal angles		central	central	CX
lLN2F_b	AOTU060	0.0011438977	0.0021779789	-0.0010340812	lLN2F_b presynaptic global gain control		central	central	ALLN
VES041	AOTU060	0.0014987406	0.0035627675	-0.002064027	VES041 inhibit flight saccade		central	central
oviIN	AOTU060	0.0034131908	0.0056979554	-0.0022847645	oviIN oviposition		central	central
LT52	AOTU060	0.0061471956	0.010941221	-0.004794026	LT52 detect leg movements during head grooming		visual_projection	central
LC10a	AOTU060	0.0222507	0.04982672	-0.027576018	LC10a visual_small_object; courtship; visual		visual_projection	central
LC10c	AOTU061	0.069222234	0.011516562	0.05770567	LC10c visual_small_object		visual_projection	central
LC10e	AOTU061	0.0039490033	4.120907e-05	0.003907794	LC10e visual_small_object		visual_projection	central
LC10b	AOTU061	0.002811881	0.0	0.002811881	LC10b visual_small_object		optic	central	LO
pC1d	AOTU061	0.0032265794	0.0010168424	0.002209737	pC1d oviposition, vaginal_plate_opening, abdomen_curl, reproduction, sine_song, pulse_song, courtship, egg_laying, aggression		central	central
LAL073	AOTU061	0.00275158	0.00080100785	0.0019505721	LAL073 bidirectional regulation of walking speed; scale odour-evoked run length		central	central
LC10d	AOTU061	0.011406203	0.00949587	0.0019103326	LC10d visual_small_object		visual_projection	central
pC1e	AOTU061	0.0020222105	0.00030815933	0.0017140512	pC1e oviposition, vaginal_plate_opening, abdomen_curl, reproduction, sine_song, pulse_song, courtship, egg_laying, aggression		central	central
DNa12	AOTU061	0.0018638109	0.00038327157	0.0014805393	DNa12 abdomen_curl; abdomen_motion		descending	central
LC9	AOTU061	0.0011084885	8.580913e-05	0.0010226794	LC9 visual_loom, visual_small_object; courtship; backward walking		visual_projection	central
Tm5b	AOTU061	0.0008001133	0.0	0.0008001133	Tm5b UV		optic	central	ME>LO
PAM01	AOTU061	0.0005988024	0.0	0.0005988024	PAM01 appetitive_learning; appetitive		central	central	DAN
LC6	AOTU061	0.0005790778	0.0	0.0005790778	LC6 visual_loom, visual_small_object; flight; escape_takeoff		visual_projection	central
DNp32	AOTU061	0.001770645	0.001262	0.0005086451	DNp32 neuromodulatory		descending	central
Tm4	AOTU061	0.00025886437	0.0	0.00025886437	Tm4 OFF excitatory		optic	central	ME>LO
TmY4	AOTU061	0.00023493764	0.0	0.00023493764	TmY4 stripe-selective		optic	central	ME.LO
aMe3	AOTU061	0.00019620813	0.0	0.00019620813	aMe3 input to clock neurons		visual_projection	central
VP2+_adPN	AOTU061	0.00018996978	0.0	0.00018996978	VP2+_adPN thermo_hygro; thermosensory		central	central	ALPN
pC1c	AOTU061	0.00023156549	6.247218e-05	0.00016909331	pC1c oviposition, vaginal_plate_opening, abdomen_curl, reproduction, sine_song, pulse_song, courtship, egg_laying		central	central
SMP550	AOTU061	0.00020466275	6.653343e-05	0.00013812931	SMP550 oviposition; reproduction		central	central
MBON32	AOTU061	0.00013749849	0.0	0.00013749849	MBON32 visual, aversive		central	central	MBON
LPT50	AOTU061	0.00012940758	0.0	0.00012940758	LPT50 visual_vertical_widefieldmotion		visual_projection	central	bilateral
DNp27	AOTU061	0.0005699753	0.00044742358	0.00012255172	DNp27 neuromodulatory		descending	central
TmY9q__perp	AOTU061	9.5733616e-05	0.0	9.5733616e-05	TmY9q__perp Stripe-selective		optic	central	ME.LO.LOP
VP1d+VP4_l2PN2	AOTU061	7.4351345e-05	0.0	7.4351345e-05	VP1d+VP4_l2PN2 evaporation_dry_olf		central	central	ALPN
MTe50	AOTU061	0.00010929005	4.2078907e-05	6.721114e-05	MTe50 visual_chromatic; visual		visual_projection	central
MBON33	AOTU061	5.5891134e-05	0.0	5.5891134e-05	MBON33 visual, aversive		central	central	MBON
DNg100	AOTU061	5.510686e-05	0.0	5.510686e-05	DNg100 forward; walking		descending	central
VP2+VC5_l2PN	AOTU061	5.5080942e-05	0.0	5.5080942e-05	VP2+VC5_l2PN heating_unknown; thermosensory		central	central	ALPN
DNg97	AOTU061	5.264908e-05	0.0	5.264908e-05	DNg97 forward; walking		descending	central
LC26	AOTU061	4.6059205e-05	0.0	4.6059205e-05	LC26 visual_loom, visual_small_object		visual_projection	central
DNpe048	AOTU061	4.4763892e-05	0.0	4.4763892e-05	DNpe048 neuromodulatory		descending	central
MeTu4c	AOTU061	4.261213e-05	0.0	4.261213e-05	MeTu4c visual		optic	central	ME>LO
L3	AOTU061	4.2363135e-05	0.0	4.2363135e-05	L3 OFF motion support		optic	central	LA>ME
DNp62	AOTU061	4.2343534e-05	0.0	4.2343534e-05	DNp62 neuromodulatory; hunger		descending	central
LC11	AOTU061	3.8346363e-05	0.0	3.8346363e-05	LC11 Small object; visual_small_object; visual		visual_projection	central
CB3009	AOTU061	3.366177e-05	0.0	3.366177e-05	CB3009 aversive memory retrieval; innate olfactory approach		central	central
pC1a	AOTU061	3.0297782e-05	0.0	3.0297782e-05	pC1a oviposition, vaginal_plate_opening, abdomen_curl, reproduction, sine_song, pulse_song, courtship, egg_laying		central	central
MBON21	AOTU061	2.8698763e-05	0.0	2.8698763e-05	MBON21 appetitive		central	central	MBON
TmY9q	AOTU061	2.3417313e-05	0.0	2.3417313e-05	TmY9q Stripe-selective		optic	central	ME.LO.LOP
TuTuB_a	AOTU061	2.1243128e-05	0.0	2.1243128e-05	TuTuB_a visual_polarized_light		central	central
LPT23	AOTU061	2.1113628e-05	0.0	2.1113628e-05	LPT23 visual_horizontal_widefieldmotion		visual_projection	central
oviDNb	AOTU061	2.0725278e-05	0.0	2.0725278e-05	oviDNb oviposition, abdomen_curl		descending	central
Nod2	AOTU061	2.0539057e-05	0.0	2.0539057e-05	Nod2 visual_horizontal_widefield motion		visual_projection	central
Tm3	AOTU061	2.0503006e-05	0.0	2.0503006e-05	Tm3 ON fast input		optic	central	ME>LO
VL2p_adPN	AOTU061	8.223989e-05	6.353446e-05	1.8705425e-05	VL2p_adPN decaying_fruit/animal_matter		central	central	ALPN
Dm9	AOTU061	2.8064931e-05	2.428794e-05	3.7769914e-06	Dm9 Color opponent; UV selective		optic	central	ME
VP2_adPN	AOTU061	2.1789001e-05	2.1998332e-05	-2.0933112e-07	VP2_adPN hot-sensing		central	central	ALPN
DNg104	AOTU061	0.000107922635	0.000109910325	-1.9876898e-06	DNg104 neuromodulatory		descending	central
MBON26	AOTU061	0.00017505707	0.00017980067	-4.743604e-06	MBON26 thermohygro; appetitive		central	central	MBON
VP5+Z_adPN	AOTU061	3.4327702e-05	4.6571884e-05	-1.2244182e-05	VP5+Z_adPN thermo_hygro; hygrosensory		central	central	ALPN
PFL2	AOTU061	2.2083339e-05	4.4062297e-05	-2.1978958e-05	PFL2 slowing & turning		central	central	CX
DA1_vPN	AOTU061	0.0	2.2004911e-05	-2.2004911e-05	DA1_vPN pheromones		central	central	ALPN
JO-A	AOTU061	0.0	2.2256461e-05	-2.2256461e-05	JO-A high frequency sound; courtship song; activation in flight		sensory	central	mechanosensory
VP1d+VP4_l2PN1	AOTU061	0.0	2.3987881e-05	-2.3987881e-05	VP1d+VP4_l2PN1 evaporation_dry_olf		central	central	ALPN
aMe6a	AOTU061	0.0	2.8050863e-05	-2.8050863e-05	aMe6a input to clock neurons		visual_projection	central
H1	AOTU061	0.0	4.3074844e-05	-4.3074844e-05	H1 visual_horizontal_widefieldmotion; visual		optic	central	bilateral
Tm5c	AOTU061	0.0	4.4135646e-05	-4.4135646e-05	Tm5c Green detection		optic	central	optic_lobes
VP4_vPN	AOTU061	0.0	4.53311e-05	-4.53311e-05	VP4_vPN dry-sensing		central	central	ALPN
DNb01	AOTU061	0.0	4.7244113e-05	-4.7244113e-05	DNb01 turning; flight		descending	central
il3LN6	AOTU061	4.1601583e-05	9.3012655e-05	-5.1411072e-05	il3LN6 increase left-right contrast in DA1_lPN		central	central	ALLN
DNp30	AOTU061	0.0	5.3328036e-05	-5.3328036e-05	DNp30 neuromodulatory; hunger		descending	central
DNge053	AOTU061	0.0	5.6868186e-05	-5.6868186e-05	DNge053 walking		descending	central
DNp04	AOTU061	0.0	7.2082454e-05	-7.2082454e-05	DNp04 escape_takeoff		descending	central
TmY5a	AOTU061	0.0	7.601659e-05	-7.601659e-05	TmY5a motion selective; OFF responsive		optic	central	ME>LO
VP4+_vPN	AOTU061	0.0	7.801762e-05	-7.801762e-05	VP4+_vPN thermo_hygro; hygrosensory		central	central	ALPN
lLN2F_b	AOTU061	0.000230075	0.00031474122	-8.4666215e-05	lLN2F_b presynaptic global gain control		central	central	ALLN
LC25	AOTU061	0.0	8.789513e-05	-8.789513e-05	LC25 complex line motion; visual_thin_vertical_bar		visual_projection	central
MBON35	AOTU061	0.00026313803	0.00035216994	-8.9031906e-05	MBON35 visual		central	central	MBON
JO-B	AOTU061	0.0	0.00010507798	-0.00010507798	JO-B low frequency sound		sensory	central	mechanosensory
JO-E	AOTU061	0.0	0.0001145857	-0.0001145857	JO-E static deflection (pull) of antenna; activation induces grooming and wing flapping		sensory	central	mechanosensory
AOTU025	AOTU061	2.2780292e-05	0.0001787266	-0.0001559463	AOTU025 lateral visual field object detection; steer object towards midline		central	central
MBON01	AOTU061	2.1424035e-05	0.00021549952	-0.00019407549	MBON01 appetitive		central	central	MBON
CB0997	AOTU061	0.0	0.00020810042	-0.00020810042	CB0997 rate of change of cVA concentration		central	central
oviIN	AOTU061	0.002777032	0.0029914344	-0.00021440233	oviIN oviposition		central	central
MBON05	AOTU061	0.0	0.00024035566	-0.00024035566	MBON05 appetitive		central	central	MBON
DNa03	AOTU061	2.4609355e-05	0.00033403686	-0.0003094275	DNa03 turning; walking		descending	central
LC16	AOTU061	0.00012193069	0.0004909768	-0.00036904612	LC16 Retreat behavior; visual_loom; backwards, freezing; walking		visual_projection	central
MBON20	AOTU061	0.00038443302	0.00084330904	-0.00045887602	MBON20 aversive		central	central	MBON
LPT28	AOTU061	0.0	0.00046756817	-0.00046756817	LPT28 visual_vertical_widefieldmotion		visual_projection	central
LHPV2g1	AOTU061	0.00095356646	0.0015290603	-0.00057549385	LHPV2g1 early hot/cold avoidance; sense temperature rapid change & value; not aversive odour avoidance		central	central
AOTU019	AOTU061	0.00065151195	0.0018636249	-0.001212113	AOTU019 frontal visual field object detection; steer object towards midline; increase forward velocity		central	central
LT52	AOTU061	0.0046811705	0.008424973	-0.0037438027	LT52 detect leg movements during head grooming		visual_projection	central
PFL3	AOTU061	0.0	0.0070606796	-0.0070606796	PFL3 compare allocentric heading vs. goal angles		central	central	CX
VES041	AOTU061	0.0035549894	0.02390991	-0.020354921	VES041 inhibit flight saccade		central	central
LC10a	AOTU061	0.028484931	0.05484789	-0.026362957	LC10a visual_small_object; courtship; visual		visual_projection	central
DNa12	AOTU062	0.009078394	0.00041376133	0.008664632	DNa12 abdomen_curl; abdomen_motion		descending	central
pC1d	AOTU062	0.0077452944	0.0019012963	0.005843998	pC1d oviposition, vaginal_plate_opening, abdomen_curl, reproduction, sine_song, pulse_song, courtship, egg_laying, aggression		central	central
LC10d	AOTU062	0.004809093	0.0023579996	0.0024510936	LC10d visual_small_object		visual_projection	central
LC9	AOTU062	0.0026904112	0.00043021725	0.002260194	LC9 visual_loom, visual_small_object; courtship; backward walking		visual_projection	central
pC1e	AOTU062	0.003053822	0.0015809315	0.0014728906	pC1e oviposition, vaginal_plate_opening, abdomen_curl, reproduction, sine_song, pulse_song, courtship, egg_laying, aggression		central	central
LAL073	AOTU062	0.0027234557	0.0012521564	0.0014712992	LAL073 bidirectional regulation of walking speed; scale odour-evoked run length		central	central
pC1c	AOTU062	0.0023383985	0.00091152394	0.0014268745	pC1c oviposition, vaginal_plate_opening, abdomen_curl, reproduction, sine_song, pulse_song, courtship, egg_laying		central	central
LC10b	AOTU062	0.0012376847	0.0	0.0012376847	LC10b visual_small_object		optic	central	LO
LC10e	AOTU062	0.0012847136	0.00010356284	0.0011811508	LC10e visual_small_object		visual_projection	central
LC6	AOTU062	0.0009852446	0.0	0.0009852446	LC6 visual_loom, visual_small_object; flight; escape_takeoff		visual_projection	central
DNa02	AOTU062	0.0009638177	0.0	0.0009638177	DNa02 ipsiversive, high gain steering; shorten stride of the inside leg		descending	central
DNp13	AOTU062	0.0009592872	7.229463e-05	0.0008869926	DNp13 oviposition; reproduction		descending	central
AOTU025	AOTU062	0.0009762982	0.00018597559	0.0007903226	AOTU025 lateral visual field object detection; steer object towards midline		central	central
LT52	AOTU062	0.0032946162	0.0025449577	0.00074965856	LT52 detect leg movements during head grooming		visual_projection	central
LPT50	AOTU062	0.0007277641	0.0	0.0007277641	LPT50 visual_vertical_widefieldmotion		visual_projection	central	bilateral
LHPV2g1	AOTU062	0.00096817466	0.00033659372	0.00063158094	LHPV2g1 early hot/cold avoidance; sense temperature rapid change & value; not aversive odour avoidance		central	central
DNp62	AOTU062	0.0009629598	0.00044049305	0.0005224667	DNp62 neuromodulatory; hunger		descending	central
DNg13	AOTU062	0.00040485832	0.0	0.00040485832	DNg13 ipsiversive steering; turning; lengthen stride of outside leg		descending	central
DNa11	AOTU062	0.00043617818	4.9392645e-05	0.00038678554	DNa11 turning; walking		descending	central
DNa01	AOTU062	0.000330033	0.0	0.000330033	DNa01 ipsiversive, low gain steering; turning		descending	central
Tm4	AOTU062	0.00030008837	0.0	0.00030008837	Tm4 OFF excitatory		optic	central	ME>LO
MBON32	AOTU062	0.00023361442	2.349066e-05	0.00021012376	MBON32 visual, aversive		central	central	MBON
DNp30	AOTU062	0.00036143683	0.0001513651	0.00021007174	DNp30 neuromodulatory; hunger		descending	central
DNp27	AOTU062	0.00078315445	0.00057368434	0.0002094701	DNp27 neuromodulatory		descending	central
DNg97	AOTU062	0.00019328154	0.0	0.00019328154	DNg97 forward; walking		descending	central
LC11	AOTU062	0.00016865494	0.0	0.00016865494	LC11 Small object; visual_small_object; visual		visual_projection	central
VSm	AOTU062	0.00016195592	0.0	0.00016195592	VSm visual_vertical_widefieldmotion		visual_projection	central
DNg100	AOTU062	0.00029592583	0.00016364812	0.00013227771	DNg100 forward; walking		descending	central
DNg104	AOTU062	0.00030075602	0.00021062396	9.013206e-05	DNg104 neuromodulatory		descending	central
Tm3	AOTU062	8.3456616e-05	0.0	8.3456616e-05	Tm3 ON fast input		optic	central	ME>LO
DNg55	AOTU062	0.00010025538	2.1002916e-05	7.9252466e-05	DNg55 walking		descending	central
SMP092	AOTU062	7.114704e-05	0.0	7.114704e-05	SMP092 activation: reduce groundspeed		central	central
DNp50	AOTU062	6.817167e-05	0.0	6.817167e-05	DNp50 backwards walking		descending	central
MBON30	AOTU062	6.627867e-05	0.0	6.627867e-05	MBON30 aversive		central	central	MBON
aMe3	AOTU062	5.3697113e-05	0.0	5.3697113e-05	aMe3 input to clock neurons		visual_projection	central
Tm5b	AOTU062	5.0492683e-05	0.0	5.0492683e-05	Tm5b UV		optic	central	ME>LO
DNp42	AOTU062	4.4694993e-05	0.0	4.4694993e-05	DNp42 backing up; geosmin avoidance		descending	central
oviDNb	AOTU062	3.552314e-05	0.0	3.552314e-05	oviDNb oviposition, abdomen_curl		descending	central
VP3+_l2PN	AOTU062	3.390322e-05	0.0	3.390322e-05	VP3+_l2PN adapting, cold sensing		central	central	ALPN
TmY9q__perp	AOTU062	2.712689e-05	0.0	2.712689e-05	TmY9q__perp Stripe-selective		optic	central	ME.LO.LOP
DNb05	AOTU062	2.3906288e-05	0.0	2.3906288e-05	DNb05 ipsiversive steering; turning		descending	central
LC18	AOTU062	2.2760896e-05	0.0	2.2760896e-05	LC18 small object detection		visual_projection	central
LC21	AOTU062	2.2760896e-05	0.0	2.2760896e-05	LC21 visual_small_object		visual_projection	central
DNb02	AOTU062	2.2756763e-05	0.0	2.2756763e-05	DNb02 turning		descending	central
oviDNa_b	AOTU062	2.1034964e-05	0.0	2.1034964e-05	oviDNa_b oviposition, abdomen_curl		descending	central
JO-A	AOTU062	0.00014275122	0.00012190946	2.0841755e-05	JO-A high frequency sound; courtship song; activation in flight		sensory	central	mechanosensory
lLN2F_b	AOTU062	2.070997e-05	0.0	2.070997e-05	lLN2F_b presynaptic global gain control		central	central	ALLN
Nod2	AOTU062	1.78421e-05	0.0	1.78421e-05	Nod2 visual_horizontal_widefield motion		visual_projection	central
DA1_lPN	AOTU062	1.6287402e-05	0.0	1.6287402e-05	DA1_lPN cVA male pheromone detection		central	central	ALPN
LPLC1	AOTU062	1.5173931e-05	0.0	1.5173931e-05	LPLC1 visual_loom, collision avoidance		visual_projection	central
VP2+VC5_l2PN	AOTU062	1.3104196e-05	0.0	1.3104196e-05	VP2+VC5_l2PN heating_unknown; thermosensory		central	central	ALPN
MZ_lvPN	AOTU062	1.2145489e-05	0.0	1.2145489e-05	MZ_lvPN thermo_hygro; thermohygro		central	central	ALPN
VP1d+VP4_l2PN2	AOTU062	1.1704801e-05	0.0	1.1704801e-05	VP1d+VP4_l2PN2 evaporation_dry_olf		central	central	ALPN
PFL2	AOTU062	1.0051766e-05	0.0	1.0051766e-05	PFL2 slowing & turning		central	central	CX
DNg22	AOTU062	1.0065351e-05	1.170199e-05	-1.6366394e-06	DNg22 neuromodulatory		descending	central
MBON27	AOTU062	0.0	1.0362113e-05	-1.0362113e-05	MBON27 visual; appetitive		central	central	MBON
LPT48_vCal3	AOTU062	0.0	1.0818827e-05	-1.0818827e-05	LPT48_vCal3 visual_vertical_widefieldmotion		visual_projection	central
SAD093	AOTU062	0.0	1.1353282e-05	-1.1353282e-05	SAD093 antennal grooming		central	central
DNg30	AOTU062	0.0	1.1731701e-05	-1.1731701e-05	DNg30 neuromodulatory		descending	central
DNp06	AOTU062	0.0	1.558549e-05	-1.558549e-05	DNp06 turning, flight; escape_takeoff		descending	central
MBON33	AOTU062	9.055981e-05	0.00010659951	-1.6039696e-05	MBON33 visual, aversive		central	central	MBON
LPT22	AOTU062	0.0	1.718711e-05	-1.718711e-05	LPT22 visual_horizontal_widefieldmotion		visual_projection	central
CB0997	AOTU062	0.0	2.0825139e-05	-2.0825139e-05	CB0997 rate of change of cVA concentration		central	central
TmY16	AOTU062	0.0	2.2760896e-05	-2.2760896e-05	TmY16 orientation selective		optic	central	ME>LO.LOP
Tm5c	AOTU062	0.0	2.4069963e-05	-2.4069963e-05	Tm5c Green detection		optic	central	optic_lobes
DNp31	AOTU062	0.0	3.0384783e-05	-3.0384783e-05	DNp31 wing power		descending	central
DNp32	AOTU062	0.001996678	0.0020270937	-3.0415598e-05	DNp32 neuromodulatory		descending	central
LPT26	AOTU062	0.0	3.1899886e-05	-3.1899886e-05	LPT26 visual_horizontal_widefieldmotion		visual_projection	central
TmY5a	AOTU062	0.0	4.2380976e-05	-4.2380976e-05	TmY5a motion selective; OFF responsive		optic	central	ME>LO
SMP550	AOTU062	0.0005301068	0.0005749344	-4.482764e-05	SMP550 oviposition; reproduction		central	central
MBON26	AOTU062	0.00028387207	0.0003333898	-4.9517723e-05	MBON26 thermohygro; appetitive		central	central	MBON
DNge138	AOTU062	6.5316024e-05	0.0001262944	-6.0978375e-05	DNge138 neuromodulatory		descending	central
LC25	AOTU062	0.0	6.628281e-05	-6.628281e-05	LC25 complex line motion; visual_thin_vertical_bar		visual_projection	central
DNp02	AOTU062	0.0	7.81729e-05	-7.81729e-05	DNp02 backward-jumping; escape_takeoff		descending	central
DNge050	AOTU062	0.0	9.4727206e-05	-9.4727206e-05	DNge050 walking		descending	central
JO-B	AOTU062	0.0	0.0001141829	-0.0001141829	JO-B low frequency sound		sensory	central	mechanosensory
MBON20	AOTU062	0.00030824146	0.00044429628	-0.00013605482	MBON20 aversive		central	central	MBON
DNb01	AOTU062	0.0	0.00013886698	-0.00013886698	DNb01 turning; flight		descending	central
DNp09	AOTU062	0.0	0.00014573339	-0.00014573339	DNp09 turning on unilateral activation; forward on bilateral activation; abdomen_curl; freezing		descending	central
MBON35	AOTU062	0.00041876803	0.000568294	-0.000149526	MBON35 visual		central	central	MBON
Nod5	AOTU062	0.0	0.00015078639	-0.00015078639	Nod5 visual_vertical_widefieldmotion		visual_projection	central
oviDNa_a	AOTU062	0.0	0.00016697135	-0.00016697135	oviDNa_a oviposition, abdomen_curl		descending	central
DNp04	AOTU062	1.0976402e-05	0.00018207182	-0.00017109541	DNp04 escape_takeoff		descending	central
LPT27	AOTU062	0.0	0.00021790464	-0.00021790464	LPT27 visual_vertical_widefieldmotion		visual_projection	central
JO-E	AOTU062	0.0	0.0002591883	-0.0002591883	JO-E static deflection (pull) of antenna; activation induces grooming and wing flapping		sensory	central	mechanosensory
LPLC2	AOTU062	0.0	0.0002822653	-0.0002822653	LPLC2 Looming escape		visual_projection	central
MBON05	AOTU062	0.0	0.00037183994	-0.00037183994	MBON05 appetitive		central	central	MBON
DNa03	AOTU062	6.0268136e-05	0.00047392174	-0.00041365362	DNa03 turning; walking		descending	central
LAL093	AOTU062	4.209574e-05	0.00049999997	-0.0004579042	LAL093 turning; lower speed; odour-evoked offset search		central	central
DNge053	AOTU062	3.4370052e-05	0.0005033873	-0.00046901725	DNge053 walking		descending	central
AOTU019	AOTU062	0.0009776021	0.0019573905	-0.0009797884	AOTU019 frontal visual field object detection; steer object towards midline; increase forward velocity		central	central
DNp37	AOTU062	7.406537e-05	0.001178194	-0.0011041285	DNp37 vaginal_plate_opening		descending	central
MBON01	AOTU062	0.00013725259	0.0013644506	-0.0012271979	MBON01 appetitive		central	central	MBON
LPT28	AOTU062	0.0	0.0018118471	-0.0018118471	LPT28 visual_vertical_widefieldmotion		visual_projection	central
oviIN	AOTU062	0.0031289733	0.0049737785	-0.0018448052	oviIN oviposition		central	central
pC1a	AOTU062	0.00228052	0.0044133486	-0.0021328286	pC1a oviposition, vaginal_plate_opening, abdomen_curl, reproduction, sine_song, pulse_song, courtship, egg_laying		central	central
LC10c	AOTU062	0.0011271178	0.0040536667	-0.002926549	LC10c visual_small_object		visual_projection	central
PFL3	AOTU062	0.0	0.0069801854	-0.0069801854	PFL3 compare allocentric heading vs. goal angles		central	central	CX
VES041	AOTU062	0.0032701674	0.023024486	-0.019754319	VES041 inhibit flight saccade		central	central
LC10a	AOTU062	0.035093762	0.055421244	-0.020327482	LC10a visual_small_object; courtship; visual		visual_projection	central
LC10d	AOTU063a	0.2827611	0.030445235	0.25231585	LC10d visual_small_object		visual_projection	central
LC10a	AOTU063a	0.19454399	0.034334537	0.16020945	LC10a visual_small_object; courtship; visual		visual_projection	central
LC10c	AOTU063a	0.1438134	0.014117357	0.12969604	LC10c visual_small_object		visual_projection	central
LC10e	AOTU063a	0.021843635	0.0	0.021843635	LC10e visual_small_object		visual_projection	central
LC9	AOTU063a	0.008077373	0.0	0.008077373	LC9 visual_loom, visual_small_object; courtship; backward walking		visual_projection	central
LC10b	AOTU063a	0.0017814576	0.00019201709	0.0015894405	LC10b visual_small_object		optic	central	LO
TmY9q__perp	AOTU063a	0.0015385221	0.0	0.0015385221	TmY9q__perp Stripe-selective		optic	central	ME.LO.LOP
TmY4	AOTU063a	0.0014248888	0.0	0.0014248888	TmY4 stripe-selective		optic	central	ME.LO
LAL073	AOTU063a	0.0011977707	5.1147123e-05	0.0011466236	LAL073 bidirectional regulation of walking speed; scale odour-evoked run length		central	central
AOTU025	AOTU063a	0.0013066523	0.00019116809	0.0011154843	AOTU025 lateral visual field object detection; steer object towards midline		central	central
Tm3	AOTU063a	0.0007496789	0.0	0.0007496789	Tm3 ON fast input		optic	central	ME>LO
oviIN	AOTU063a	0.0027786419	0.0022997381	0.00047890376	oviIN oviposition		central	central
LHPV2g1	AOTU063a	0.00037812273	0.0	0.00037812273	LHPV2g1 early hot/cold avoidance; sense temperature rapid change & value; not aversive odour avoidance		central	central
VP2+VC5_l2PN	AOTU063a	0.00037347272	0.0	0.00037347272	VP2+VC5_l2PN heating_unknown; thermosensory		central	central	ALPN
TmY9q	AOTU063a	0.00032831557	0.0	0.00032831557	TmY9q Stripe-selective		optic	central	ME.LO.LOP
LC16	AOTU063a	0.00030559997	0.0	0.00030559997	LC16 Retreat behavior; visual_loom; backwards, freezing; walking		visual_projection	central
Tm4	AOTU063a	0.0002972866	0.0	0.0002972866	Tm4 OFF excitatory		optic	central	ME>LO
DNa10	AOTU063a	0.00029561663	0.0	0.00029561663	DNa10 wing thrust, lift, pitch		descending	central
LPT23	AOTU063a	0.00027896703	0.0	0.00027896703	LPT23 visual_horizontal_widefieldmotion		visual_projection	central
LC11	AOTU063a	0.00025012944	0.0	0.00025012944	LC11 Small object; visual_small_object; visual		visual_projection	central
MBON26	AOTU063a	0.00022245783	0.0	0.00022245783	MBON26 thermohygro; appetitive		central	central	MBON
LPT48_vCal3	AOTU063a	0.00021913684	6.2856634e-05	0.0001562802	LPT48_vCal3 visual_vertical_widefieldmotion		visual_projection	central
Tm5b	AOTU063a	0.00010344588	0.0	0.00010344588	Tm5b UV		optic	central	ME>LO
LPLC1	AOTU063a	9.7798955e-05	0.0	9.7798955e-05	LPLC1 visual_loom, collision avoidance		visual_projection	central
LC21	AOTU063a	5.2421117e-05	0.0	5.2421117e-05	LC21 visual_small_object		visual_projection	central
LC4	AOTU063a	5.2214895e-05	0.0	5.2214895e-05	LC4 Looming detector; visual_loom; flight; escape_takeoff		visual_projection	central
lLN2F_b	AOTU063a	5.1782197e-05	0.0	5.1782197e-05	lLN2F_b presynaptic global gain control		central	central	ALLN
M_l2PNm16	AOTU063a	6.966549e-05	6.0217742e-05	9.447747e-06	M_l2PNm16 rate of temperaure change		central	central	ALPN
MBON35	AOTU063a	0.0001620962	0.00016960505	-7.5088465e-06	MBON35 visual		central	central	MBON
DNp27	AOTU063a	0.00016529037	0.00021283147	-4.7541092e-05	DNp27 neuromodulatory		descending	central
VP2_l2PN	AOTU063a	0.0	5.4149852e-05	-5.4149852e-05	VP2_l2PN thermo_hygro; thermosensory		central	central	ALPN
pC1d	AOTU063a	0.0	5.793247e-05	-5.793247e-05	pC1d oviposition, vaginal_plate_opening, abdomen_curl, reproduction, sine_song, pulse_song, courtship, egg_laying, aggression		central	central
DNp32	AOTU063a	0.000291623	0.00038057822	-8.895522e-05	DNp32 neuromodulatory		descending	central
LPT47_vCal2	AOTU063a	0.0	9.1979164e-05	-9.1979164e-05	LPT47_vCal2 visual_vertical_widefieldmotion		visual_projection	central
H1	AOTU063a	0.0	0.00015962866	-0.00015962866	H1 visual_horizontal_widefieldmotion; visual		optic	central	bilateral
MBON09	AOTU063a	0.0	0.00017691322	-0.00017691322	MBON09 olfactory, visual; aversive		central	central	MBON
MBON04	AOTU063a	0.0	0.00021578468	-0.00021578468	MBON04 appetitive		central	central	MBON
MBON32	AOTU063a	0.0	0.00024314773	-0.00024314773	MBON32 visual, aversive		central	central	MBON
TmY5a	AOTU063a	0.0	0.00025227913	-0.00025227913	TmY5a motion selective; OFF responsive		optic	central	ME>LO
LC25	AOTU063a	5.9660357e-05	0.00035869982	-0.00029903947	LC25 complex line motion; visual_thin_vertical_bar		visual_projection	central
DNa03	AOTU063a	0.0	0.00034697392	-0.00034697392	DNa03 turning; walking		descending	central
AOTU019	AOTU063a	0.0002556488	0.0009651496	-0.0007095008	AOTU019 frontal visual field object detection; steer object towards midline; increase forward velocity		central	central
Tm5c	AOTU063a	0.0	0.0010314777	-0.0010314777	Tm5c Green detection		optic	central	optic_lobes
MBON05	AOTU063a	0.0	0.0016580145	-0.0016580145	MBON05 appetitive		central	central	MBON
PFL3	AOTU063a	0.0	0.0028971683	-0.0028971683	PFL3 compare allocentric heading vs. goal angles		central	central	CX
VES041	AOTU063a	0.0022158273	0.026883177	-0.02466735	VES041 inhibit flight saccade		central	central
LT52	AOTU063a	0.0075618215	0.07347855	-0.06591673	LT52 detect leg movements during head grooming		visual_projection	central
LC10d	AOTU063b	0.2533222	0.034793995	0.21852821	LC10d visual_small_object		visual_projection	central
LC10a	AOTU063b	0.21934837	0.038924642	0.18042374	LC10a visual_small_object; courtship; visual		visual_projection	central
LC10c	AOTU063b	0.14652385	0.025929462	0.12059438	LC10c visual_small_object		visual_projection	central
LC10e	AOTU063b	0.016197316	0.0005259084	0.015671408	LC10e visual_small_object		visual_projection	central
LC9	AOTU063b	0.007131781	0.0	0.007131781	LC9 visual_loom, visual_small_object; courtship; backward walking		visual_projection	central
AOTU025	AOTU063b	0.0013582816	5.3834032e-05	0.0013044475	AOTU025 lateral visual field object detection; steer object towards midline		central	central
LC10b	AOTU063b	0.0012521271	5.5807737e-05	0.0011963194	LC10b visual_small_object		optic	central	LO
Tm5b	AOTU063b	0.0010054896	0.0	0.0010054896	Tm5b UV		optic	central	ME>LO
TmY4	AOTU063b	0.0008334499	5.2593416e-05	0.00078085647	TmY4 stripe-selective		optic	central	ME.LO
LAL073	AOTU063b	0.00074391323	0.0	0.00074391323	LAL073 bidirectional regulation of walking speed; scale odour-evoked run length		central	central
DNa10	AOTU063b	0.0005922157	0.0	0.0005922157	DNa10 wing thrust, lift, pitch		descending	central
LC11	AOTU063b	0.00048496178	0.0	0.00048496178	LC11 Small object; visual_small_object; visual		visual_projection	central
Tm3	AOTU063b	0.00045511554	0.0	0.00045511554	Tm3 ON fast input		optic	central	ME>LO
TmY9q__perp	AOTU063b	0.0013612602	0.0009831504	0.00037810975	TmY9q__perp Stripe-selective		optic	central	ME.LO.LOP
TmY9q	AOTU063b	0.00030810572	0.0	0.00030810572	TmY9q Stripe-selective		optic	central	ME.LO.LOP
T4d	AOTU063b	0.00030544077	0.0	0.00030544077	T4d ON downward motion; orientation selective		optic	central	ME>LOP
VP2+VC5_l2PN	AOTU063b	0.00021918354	0.0	0.00021918354	VP2+VC5_l2PN heating_unknown; thermosensory		central	central	ALPN
Tm4	AOTU063b	0.0002089931	0.0	0.0002089931	Tm4 OFF excitatory		optic	central	ME>LO
pC1d	AOTU063b	0.00016223529	0.0	0.00016223529	pC1d oviposition, vaginal_plate_opening, abdomen_curl, reproduction, sine_song, pulse_song, courtship, egg_laying, aggression		central	central
MBON35	AOTU063b	0.00014436118	0.0	0.00014436118	MBON35 visual		central	central	MBON
LC4	AOTU063b	0.0001242374	0.0	0.0001242374	LC4 Looming detector; visual_loom; flight; escape_takeoff		visual_projection	central
DNp32	AOTU063b	0.00010508617	0.0	0.00010508617	DNp32 neuromodulatory		descending	central
DNa12	AOTU063b	0.00010508617	0.0	0.00010508617	DNa12 abdomen_curl; abdomen_motion		descending	central
DNp07	AOTU063b	0.00010508617	0.0	0.00010508617	DNp07 landing		descending	central
pC1e	AOTU063b	8.945375e-05	0.0	8.945375e-05	pC1e oviposition, vaginal_plate_opening, abdomen_curl, reproduction, sine_song, pulse_song, courtship, egg_laying, aggression		central	central
T5d	AOTU063b	8.1450875e-05	0.0	8.1450875e-05	T5d OFF motion detector		optic	central	LOP>LO
LPT23	AOTU063b	0.0003180561	0.00023870457	7.935152e-05	LPT23 visual_horizontal_widefieldmotion		visual_projection	central
LPLC2	AOTU063b	6.414135e-05	0.0	6.414135e-05	LPLC2 Looming escape		visual_projection	central
LC16	AOTU063b	5.6322406e-05	0.0	5.6322406e-05	LC16 Retreat behavior; visual_loom; backwards, freezing; walking		visual_projection	central
LPLC1	AOTU063b	5.2772033e-05	0.0	5.2772033e-05	LPLC1 visual_loom, collision avoidance		visual_projection	central
DNp27	AOTU063b	0.00015997645	0.00015754288	2.433575e-06	DNp27 neuromodulatory		descending	central
DNg100	AOTU063b	5.190428e-05	5.31432e-05	-1.238921e-06	DNg100 forward; walking		descending	central
TuTuB_a	AOTU063b	0.0	9.231905e-05	-9.231905e-05	TuTuB_a visual_polarized_light		central	central
VS1	AOTU063b	0.0	0.00011100805	-0.00011100805	VS1 visual_vertical_widefieldmotion		visual_projection	central
VP1d+VP4_l2PN2	AOTU063b	0.0	0.0001420489	-0.0001420489	VP1d+VP4_l2PN2 evaporation_dry_olf		central	central	ALPN
LPT48_vCal3	AOTU063b	0.0	0.00014300356	-0.00014300356	LPT48_vCal3 visual_vertical_widefieldmotion		visual_projection	central
MBON01	AOTU063b	0.0	0.00015567133	-0.00015567133	MBON01 appetitive		central	central	MBON
H1	AOTU063b	0.0	0.00029286972	-0.00029286972	H1 visual_horizontal_widefieldmotion; visual		optic	central	bilateral
TmY5a	AOTU063b	5.6503093e-05	0.0003658916	-0.0003093885	TmY5a motion selective; OFF responsive		optic	central	ME>LO
oviIN	AOTU063b	0.0013340879	0.0016879463	-0.00035385834	oviIN oviposition		central	central
LC25	AOTU063b	0.0	0.0005402643	-0.0005402643	LC25 complex line motion; visual_thin_vertical_bar		visual_projection	central
AOTU019	AOTU063b	0.0002944664	0.0010264586	-0.0007319922	AOTU019 frontal visual field object detection; steer object towards midline; increase forward velocity		central	central
Tm5c	AOTU063b	0.0	0.00079709373	-0.00079709373	Tm5c Green detection		optic	central	optic_lobes
PFL3	AOTU063b	0.0	0.0009509776	-0.0009509776	PFL3 compare allocentric heading vs. goal angles		central	central	CX
VES041	AOTU063b	0.0015082563	0.0030369095	-0.0015286532	VES041 inhibit flight saccade		central	central
LT52	AOTU063b	0.009503784	0.21750675	-0.20800297	LT52 detect leg movements during head grooming		visual_projection	central
pC1d	AOTU064	0.0065094894	0.00048311567	0.0060263737	pC1d oviposition, vaginal_plate_opening, abdomen_curl, reproduction, sine_song, pulse_song, courtship, egg_laying, aggression		central	central
PFL3	AOTU064	0.005257633	5.0289105e-05	0.005207344	PFL3 compare allocentric heading vs. goal angles		central	central	CX
pC1e	AOTU064	0.0023412365	5.135469e-05	0.0022898817	pC1e oviposition, vaginal_plate_opening, abdomen_curl, reproduction, sine_song, pulse_song, courtship, egg_laying, aggression		central	central
DNp27	AOTU064	0.0017774038	0.0008456885	0.00093171524	DNp27 neuromodulatory		descending	central
pC1c	AOTU064	0.0008729575	0.0	0.0008729575	pC1c oviposition, vaginal_plate_opening, abdomen_curl, reproduction, sine_song, pulse_song, courtship, egg_laying		central	central
aMe3	AOTU064	0.0015584235	0.0007034134	0.0008550101	aMe3 input to clock neurons		visual_projection	central
DNp32	AOTU064	0.0021691793	0.0013345197	0.00083465956	DNp32 neuromodulatory		descending	central
MBON33	AOTU064	0.00078634016	0.0	0.00078634016	MBON33 visual, aversive		central	central	MBON
DNa11	AOTU064	0.00068461226	0.0	0.00068461226	DNa11 turning; walking		descending	central
DNa12	AOTU064	0.00051712466	0.0	0.00051712466	DNa12 abdomen_curl; abdomen_motion		descending	central
DNge078	AOTU064	0.0005107691	0.0	0.0005107691	DNge078 antennal_grooming		descending	central
DNp09	AOTU064	0.00044933724	0.0	0.00044933724	DNp09 turning on unilateral activation; forward on bilateral activation; abdomen_curl; freezing		descending	central
DNp42	AOTU064	0.00036601335	0.0	0.00036601335	DNp42 backing up; geosmin avoidance		descending	central
DNge138	AOTU064	0.00028033316	0.0	0.00028033316	DNge138 neuromodulatory		descending	central
LPT04_HST	AOTU064	0.00025498762	0.0	0.00025498762	LPT04_HST visual_horizontal_widefieldmotion		visual_projection	central
LT52	AOTU064	0.00037169992	0.000120592216	0.0002511077	LT52 detect leg movements during head grooming		visual_projection	central
DNge050	AOTU064	0.00024588147	0.0	0.00024588147	DNge050 walking		descending	central
MBON27	AOTU064	0.00023806954	0.0	0.00023806954	MBON27 visual; appetitive		central	central	MBON
DNpe048	AOTU064	0.00023527505	0.0	0.00023527505	DNpe048 neuromodulatory		descending	central
AOTU025	AOTU064	0.00023527505	0.0	0.00023527505	AOTU025 lateral visual field object detection; steer object towards midline		central	central
DNa03	AOTU064	0.00023877996	5.2749958e-05	0.00018603	DNa03 turning; walking		descending	central
DNge053	AOTU064	0.0006846123	0.0005606303	0.00012398203	DNge053 walking		descending	central
DNa04	AOTU064	0.00012294074	0.0	0.00012294074	DNa04 wing steering		descending	central
DNg13	AOTU064	0.00012294074	0.0	0.00012294074	DNg13 ipsiversive steering; turning; lengthen stride of outside leg		descending	central
DNp62	AOTU064	0.00011233431	0.0	0.00011233431	DNp62 neuromodulatory; hunger		descending	central
DNg75	AOTU064	0.00011233431	0.0	0.00011233431	DNg75 forward; walking		descending	central
DNg66	AOTU064	0.00011233431	0.0	0.00011233431	DNg66 neuromodulatory		descending	central
DNg100	AOTU064	0.00033306956	0.00022485097	0.00010821859	DNg100 forward; walking		descending	central
DNg34	AOTU064	0.00010504517	0.0	0.00010504517	DNg34 neuromodulatory		descending	central
DNg104	AOTU064	0.00018034763	0.00010232086	7.802677e-05	DNg104 neuromodulatory		descending	central
oviDNb	AOTU064	6.1687635e-05	0.0	6.1687635e-05	oviDNb oviposition, abdomen_curl		descending	central
DNp10	AOTU064	5.67477e-05	0.0	5.67477e-05	DNp10 landing		descending	central
MBON12	AOTU064	5.3911273e-05	0.0	5.3911273e-05	MBON12 aversive		central	central	MBON
SMP550	AOTU064	0.00014880506	0.000104262595	4.4542467e-05	SMP550 oviposition; reproduction		central	central
MBON35	AOTU064	0.00083351694	0.0008266496	6.86734e-06	MBON35 visual		central	central	MBON
lLN2F_b	AOTU064	5.644849e-05	5.2630043e-05	3.818448e-06	lLN2F_b presynaptic global gain control		central	central	ALLN
MBON31	AOTU064	0.00022342484	0.0002615082	-3.808335e-05	MBON31 aversive		central	central	MBON
DNx02	AOTU064	0.0	6.256649e-05	-6.256649e-05	DNx02 neck_motor		sensory	central	unknown_sensory
DNb05	AOTU064	0.0	0.00010869886	-0.00010869886	DNb05 ipsiversive steering; turning		descending	central
LAL089	AOTU064	0.0	0.00013137302	-0.00013137302	LAL089 turning; lower speed; odour-evoked offset search		central	central
MBON26	AOTU064	0.0012828234	0.0014153966	-0.00013257319	MBON26 thermohygro; appetitive		central	central	MBON
MBON20	AOTU064	0.00035535154	0.0004991302	-0.00014377869	MBON20 aversive		central	central	MBON
LC10a	AOTU064	0.0	0.00018320695	-0.00018320695	LC10a visual_small_object; courtship; visual		visual_projection	central
VP4+_vPN	AOTU064	0.0	0.00024527207	-0.00024527207	VP4+_vPN thermo_hygro; hygrosensory		central	central	ALPN
LAL073	AOTU064	0.0006713178	0.0010088107	-0.0003374929	LAL073 bidirectional regulation of walking speed; scale odour-evoked run length		central	central
LC10d	AOTU064	0.0	0.00049030565	-0.00049030565	LC10d visual_small_object		visual_projection	central
DNb01	AOTU064	0.0	0.00052062003	-0.00052062003	DNb01 turning; flight		descending	central
MBON01	AOTU064	0.0	0.00059301686	-0.00059301686	MBON01 appetitive		central	central	MBON
MBON32	AOTU064	0.00022299138	0.000944582	-0.0007215906	MBON32 visual, aversive		central	central	MBON
oviIN	AOTU064	0.0034071903	0.0071976096	-0.0037904193	oviIN oviposition		central	central
AOTU019	AOTU064	0.00016854536	0.00405623	-0.0038876848	AOTU019 frontal visual field object detection; steer object towards midline; increase forward velocity		central	central
VES041	AOTU064	0.0027747958	0.007860649	-0.005085854	VES041 inhibit flight saccade		central	central
VP2+VC5_l2PN	AOTU065	0.01888231	0.00043235638	0.018449953	VP2+VC5_l2PN heating_unknown; thermosensory		central	central	ALPN
LPT48_vCal3	AOTU065	0.006692422	0.001940169	0.004752253	LPT48_vCal3 visual_vertical_widefieldmotion		visual_projection	central
TRN_VP2	AOTU065	0.0038342911	0.0	0.0038342911	TRN_VP2 hot sensitive		sensory	central	thermosensory
MBON35	AOTU065	0.0027006173	0.0	0.0027006173	MBON35 visual		central	central	MBON
LPT49	AOTU065	0.004926675	0.0028342088	0.0020924662	LPT49 visual_vertical_widefieldmotion		visual_projection	central
VP2_l2PN	AOTU065	0.0022041213	0.00026814864	0.0019359727	VP2_l2PN thermo_hygro; thermosensory		central	central	ALPN
VP1d_il2PN	AOTU065	0.0015487573	0.0	0.0015487573	VP1d_il2PN thermo_hygro		central	central	ALPN
M_l2PNm16	AOTU065	0.0031218734	0.0016360343	0.001485839	M_l2PNm16 rate of temperaure change		central	central	ALPN
LC10a	AOTU065	0.0017488037	0.00029368693	0.0014551168	LC10a visual_small_object; courtship; visual		visual_projection	central
VP1m+VP5_ilPN	AOTU065	0.0014286563	0.0	0.0014286563	VP1m+VP5_ilPN humid; hygrosensory		central	central	ALPN
DNp31	AOTU065	0.0014202135	6.671996e-05	0.0013534935	DNp31 wing power		descending	central
VP3+VP1l_ivPN	AOTU065	0.0012836123	0.0	0.0012836123	VP3+VP1l_ivPN cooling		central	central	ALPN
VP1d+VP4_l2PN2	AOTU065	0.0013954986	0.00042513805	0.0009703606	VP1d+VP4_l2PN2 evaporation_dry_olf		central	central	ALPN
DNp27	AOTU065	0.0014876518	0.00063754676	0.0008501051	DNp27 neuromodulatory		descending	central
DNb05	AOTU065	0.0012184771	0.00040331203	0.0008151651	DNb05 ipsiversive steering; turning		descending	central
M_lPNm11A	AOTU065	0.00077160494	0.0	0.00077160494	M_lPNm11A rate of temperature change; thermo_hygro		central	central	ALPN
LC10d	AOTU065	0.0011574074	0.0004657027	0.0006917047	LC10d visual_small_object		visual_projection	central
JO-A	AOTU065	0.00063705957	0.0	0.00063705957	JO-A high frequency sound; courtship song; activation in flight		sensory	central	mechanosensory
LC10c	AOTU065	0.001853066	0.0012346966	0.00061836943	LC10c visual_small_object		visual_projection	central
LPT50	AOTU065	0.00058751943	0.0	0.00058751943	LPT50 visual_vertical_widefieldmotion		visual_projection	central	bilateral
DNa10	AOTU065	0.0005868654	0.0	0.0005868654	DNa10 wing thrust, lift, pitch		descending	central
DNp32	AOTU065	0.0012322664	0.0006495252	0.0005827412	DNp32 neuromodulatory		descending	central
VP3+_l2PN	AOTU065	0.001949586	0.0014444164	0.0005051696	VP3+_l2PN adapting, cold sensing		central	central	ALPN
pC1d	AOTU065	0.00048073137	0.0	0.00048073137	pC1d oviposition, vaginal_plate_opening, abdomen_curl, reproduction, sine_song, pulse_song, courtship, egg_laying, aggression		central	central
LPT42_Nod4	AOTU065	0.0006951742	0.0002918551	0.0004033191	LPT42_Nod4 visual_horizontal_widefieldmotion		visual_projection	central
VA7l_adPN	AOTU065	0.0003629402	0.0	0.0003629402	VA7l_adPN animal_matter		central	central	ALPN
LPLC2	AOTU065	0.0003257329	0.0	0.0003257329	LPLC2 Looming escape		visual_projection	central
LC10b	AOTU065	0.0003257329	0.0	0.0003257329	LC10b visual_small_object		optic	central	LO
MeTu4c	AOTU065	0.0003257329	0.0	0.0003257329	MeTu4c visual		optic	central	ME>LO
VP2_adPN	AOTU065	0.0007190403	0.0004004786	0.00031856168	VP2_adPN hot-sensing		central	central	ALPN
DNg75	AOTU065	0.00029293651	0.0	0.00029293651	DNg75 forward; walking		descending	central
TRN_VP1m	AOTU065	0.0002274671	0.0	0.0002274671	TRN_VP1m thermohygro		sensory	central	thermosensory
VP4+VL1_l2PN	AOTU065	0.00064006017	0.00042298622	0.00021707395	VP4+VL1_l2PN dry; thermohygro		central	central	ALPN
MBON16	AOTU065	0.00044614516	0.0002306695	0.00021547567	MBON16 thermohygro; aversive		central	central	MBON
DNx02	AOTU065	0.0004052476	0.00021518272	0.0001900649	DNx02 neck_motor		sensory	central	unknown_sensory
MBON28	AOTU065	0.00018900486	0.0	0.00018900486	MBON28 aversive		central	central	MBON
DNg26	AOTU065	0.00018103301	0.0	0.00018103301	DNg26 reproduction		descending	central
VSm	AOTU065	0.00017843019	0.0	0.00017843019	VSm visual_vertical_widefieldmotion		visual_projection	central
DNg100	AOTU065	0.00046034282	0.00028256752	0.0001777753	DNg100 forward; walking		descending	central
SAD093	AOTU065	0.0008866067	0.00075458584	0.00013202085	SAD093 antennal grooming		central	central
MBON33	AOTU065	0.00010969742	0.0	0.00010969742	MBON33 visual, aversive		central	central	MBON
VP1m_l2PN	AOTU065	0.00010774503	0.0	0.00010774503	VP1m_l2PN thermo_hygro		central	central	ALPN
LPT27	AOTU065	0.00040835544	0.00031080138	9.755406e-05	LPT27 visual_vertical_widefieldmotion		visual_projection	central
VP5+VP3_l2PN	AOTU065	0.00014761202	6.171358e-05	8.589844e-05	VP5+VP3_l2PN humid_cooling;		central	central	ALPN
MBON17	AOTU065	8.418907e-05	0.0	8.418907e-05	MBON17 aversive		central	central	MBON
HBeyelet	AOTU065	0.00012762075	5.189132e-05	7.572943e-05	HBeyelet circadian photosensitivity		optic	central	optic_lobes
LPT30	AOTU065	0.00018988956	0.0001299858	5.990376e-05	LPT30 visual_vertical_widefieldmotion		visual_projection	central
DNge050	AOTU065	5.9714603e-05	0.0	5.9714603e-05	DNge050 walking		descending	central
VP1d+VP4_l2PN1	AOTU065	0.00016280595	0.00010474546	5.8060497e-05	VP1d+VP4_l2PN1 evaporation_dry_olf		central	central	ALPN
pC1e	AOTU065	5.680952e-05	0.0	5.680952e-05	pC1e oviposition, vaginal_plate_opening, abdomen_curl, reproduction, sine_song, pulse_song, courtship, egg_laying, aggression		central	central
JO-EDC	AOTU065	5.4883938e-05	0.0	5.4883938e-05	JO-E static deflection (pull) of antenna; activation induces grooming and wing flapping		sensory	central	mechanosensory
M_l2PNm17	AOTU065	5.4592107e-05	0.0	5.4592107e-05	M_l2PNm17 rate of temperature change; thermo_hygro		central	central	ALPN
VP2+_adPN	AOTU065	5.309427e-05	0.0	5.309427e-05	VP2+_adPN thermo_hygro; thermosensory		central	central	ALPN
LC11	AOTU065	5.0673403e-05	0.0	5.0673403e-05	LC11 Small object; visual_small_object; visual		visual_projection	central
DP1m_adPN	AOTU065	0.0001066266	0.00010327829	3.3483084e-06	DP1m_adPN alcoholic_fermentation		central	central	ALPN
JO-EDP	AOTU065	5.0058796e-05	6.83637e-05	-1.8304901e-05	JO-E static deflection (pull) of antenna; activation induces grooming and wing flapping		sensory	central	mechanosensory
DNge138	AOTU065	0.0006630805	0.0006952338	-3.215333e-05	DNge138 neuromodulatory		descending	central
JO-EV	AOTU065	0.0	5.317176e-05	-5.317176e-05	JO-E static deflection (pull) of antenna; activation induces grooming and wing flapping		sensory	central	mechanosensory
lLN2P_c	AOTU065	0.0	5.9530994e-05	-5.9530994e-05	lLN2P_c postsynaptic PN inhibition, intra-glomerular gain control		central	central	ALLN
M_lvPNm48	AOTU065	5.254482e-05	0.0001162755	-6.373068e-05	M_lvPNm48 humid_heating_olf; thermohygro; thermohygro		central	central	ALPN
LPT21	AOTU065	0.00016171992	0.00022590917	-6.4189255e-05	LPT21 visual_horizontal_widefieldmotion		visual_projection	central
Tm3	AOTU065	0.0	6.6218454e-05	-6.6218454e-05	Tm3 ON fast input		optic	central	ME>LO
Nod3	AOTU065	0.00017661322	0.00024306496	-6.645174e-05	Nod3 visual_horizontal_widefield motion		visual_projection	central
MeMe_e10	AOTU065	0.0	6.737863e-05	-6.737863e-05	MeMe_e10 visual_polarized_light		optic	central	bilateral
DNc02	AOTU065	0.0	7.05513e-05	-7.05513e-05	DNc02 reproduction, feeding		descending	central
JO-EDM	AOTU065	0.000121376	0.00019913574	-7.7759745e-05	JO-E static deflection (pull) of antenna; activation induces grooming and wing flapping; wing beat oscillation power in flight		sensory	central	mechanosensory
lLN2P_a	AOTU065	0.00013241728	0.00021049939	-7.8082114e-05	lLN2P_a intra-glomerular gain control		central	central	ALLN
VL2a_adPN	AOTU065	5.0709303e-05	0.00013318869	-8.247938e-05	VL2a_adPN decaying_fruit/plant_matter		central	central	ALPN
VL2p_adPN	AOTU065	0.00043212797	0.0005227895	-9.066152e-05	VL2p_adPN decaying_fruit/animal_matter		central	central	ALPN
LPLC1	AOTU065	0.0	0.00010266244	-0.00010266244	LPLC1 visual_loom, collision avoidance		visual_projection	central
LPT28	AOTU065	0.0	0.00010338778	-0.00010338778	LPT28 visual_vertical_widefieldmotion		visual_projection	central
VP4_vPN	AOTU065	0.0	0.0001047161	-0.0001047161	VP4_vPN dry-sensing		central	central	ALPN
VP1l+VP3_ilPN	AOTU065	0.0	0.000119406846	-0.000119406846	VP1l+VP3_ilPN cooling		central	central	ALPN
DP1l_adPN	AOTU065	0.0	0.00012516398	-0.00012516398	DP1l_adPN alcoholic_fermentation		central	central	ALPN
VS3	AOTU065	0.0	0.00015652245	-0.00015652245	VS3 visual_vertical_widefieldmotion		visual_projection	central
VP1m+_lvPN	AOTU065	0.0	0.00015686578	-0.00015686578	VP1m+_lvPN thermo_hygro		central	central	ALPN
aMe8	AOTU065	0.0	0.00015906044	-0.00015906044	aMe8 input to clock neurons		visual_projection	central
VS2	AOTU065	0.0	0.000178155	-0.000178155	VS2 visual_vertical_widefieldmotion		visual_projection	central
TuTuB_a	AOTU065	0.0	0.00021698038	-0.00021698038	TuTuB_a visual_polarized_light		central	central
Nod2	AOTU065	5.7695237e-05	0.00029276818	-0.00023507295	Nod2 visual_horizontal_widefield motion		visual_projection	central
VA1d_vPN	AOTU065	0.0	0.00024406394	-0.00024406394	VA1d_vPN pheromones		central	central	ALPN
VL1_ilPN	AOTU065	0.0	0.0002481187	-0.0002481187	VL1_ilPN decaying_fruit		central	central	ALPN
VL2a_vPN	AOTU065	0.0	0.00025581778	-0.00025581778	VL2a_vPN decaying_fruit/plant_matter		central	central	ALPN
LPT26	AOTU065	0.00019197726	0.0005039659	-0.00031198864	LPT26 visual_horizontal_widefieldmotion		visual_projection	central
M_smPNm1	AOTU065	0.0	0.00033526268	-0.00033526268	M_smPNm1 thermo_hygro; thermosensory		central	central	ALPN
vCal1	AOTU065	0.0009815813	0.0013309218	-0.0003493405	vCal1 visual_vertical_widefieldmotion		visual_projection	central
oviIN	AOTU065	0.0005230888	0.000940091	-0.0004170022	oviIN oviposition		central	central
JO-C	AOTU065	0.0	0.00047642837	-0.00047642837	JO-C static deflection (push) of antenna; activation induces grooming & wing flapping; wing beat oscillation power in flight		sensory	central	mechanosensory
Nod1	AOTU065	0.000583775	0.0011040469	-0.00052027195	Nod1 visual_horizontal_widefield motion		visual_projection	central
MBON20	AOTU065	0.0	0.0005503489	-0.0005503489	MBON20 aversive		central	central	MBON
VES041	AOTU065	0.00043563347	0.0010721701	-0.0006365366	VES041 inhibit flight saccade		central	central
JO-B	AOTU065	0.0	0.00069824595	-0.00069824595	JO-B low frequency sound		sensory	central	mechanosensory
il3LN6	AOTU065	0.0023018243	0.003028652	-0.00072682765	il3LN6 increase left-right contrast in DA1_lPN		central	central	ALLN
VS1	AOTU065	0.0	0.0009605879	-0.0009605879	VS1 visual_vertical_widefieldmotion		visual_projection	central
lLN2F_b	AOTU065	0.0032078545	0.0043788683	-0.0011710138	lLN2F_b presynaptic global gain control		central	central	ALLN
aMe3	AOTU065	0.0	0.0021639173	-0.0021639173	aMe3 input to clock neurons		visual_projection	central
JO-E	AOTU065	0.0012653946	0.0068599326	-0.005594538	JO-E static deflection (pull) of antenna; activation induces grooming and wing flapping		sensory	central	mechanosensory
LPT47_vCal2	AOTU065	0.000575711	0.008999927	-0.008424216	LPT47_vCal2 visual_vertical_widefieldmotion		visual_projection	central
LT52	AOTU065	0.0005113777	0.02054907	-0.020037692	LT52 detect leg movements during head grooming		visual_projection	central
AOTU025	AOTUv1A_T01	0.014381032	2.5645595e-05	0.014355387	AOTU025 lateral visual field object detection; steer object towards midline		central	central
SMP550	AOTUv1A_T01	0.010585952	0.0023186766	0.008267275	SMP550 oviposition; reproduction		central	central
LC10a	AOTUv1A_T01	0.004828356	3.0021174e-05	0.004798335	LC10a visual_small_object; courtship; visual		visual_projection	central
MBON27	AOTUv1A_T01	0.0035371603	0.000103787825	0.0034333726	MBON27 visual; appetitive		central	central	MBON
pC1d	AOTUv1A_T01	0.0037860707	0.00061851717	0.0031675536	pC1d oviposition, vaginal_plate_opening, abdomen_curl, reproduction, sine_song, pulse_song, courtship, egg_laying, aggression		central	central
LC10c	AOTUv1A_T01	0.0021892486	0.0005374419	0.0016518066	LC10c visual_small_object		visual_projection	central
pC1e	AOTUv1A_T01	0.0018744855	0.00027038646	0.0016040991	pC1e oviposition, vaginal_plate_opening, abdomen_curl, reproduction, sine_song, pulse_song, courtship, egg_laying, aggression		central	central
MBON12	AOTUv1A_T01	0.0028981154	0.0015370976	0.0013610178	MBON12 aversive		central	central	MBON
MBON09	AOTUv1A_T01	0.0016421833	0.000370697	0.0012714863	MBON09 olfactory, visual; aversive		central	central	MBON
pC1c	AOTUv1A_T01	0.0014231455	0.00060867757	0.00081446796	pC1c oviposition, vaginal_plate_opening, abdomen_curl, reproduction, sine_song, pulse_song, courtship, egg_laying		central	central
LC10d	AOTUv1A_T01	0.00081755273	2.9715353e-05	0.0007878374	LC10d visual_small_object		visual_projection	central
DNa03	AOTUv1A_T01	0.0006957373	0.0	0.0006957373	DNa03 turning; walking		descending	central
MBON26	AOTUv1A_T01	0.0018129171	0.0012444509	0.00056846614	MBON26 thermohygro; appetitive		central	central	MBON
CB2977	AOTUv1A_T01	0.0005607665	0.0	0.0005607665	CB2977 aversive memory retrieval; innate olfactory approach		central	central
pC1a	AOTUv1A_T01	0.0005225594	0.0	0.0005225594	pC1a oviposition, vaginal_plate_opening, abdomen_curl, reproduction, sine_song, pulse_song, courtship, egg_laying		central	central
DA1_vPN	AOTUv1A_T01	0.00055088376	2.886298e-05	0.0005220208	DA1_vPN pheromones		central	central	ALPN
MBON35	AOTUv1A_T01	0.0024977815	0.0020255023	0.00047227927	MBON35 visual		central	central	MBON
LC10b	AOTUv1A_T01	0.00041697506	0.0	0.00041697506	LC10b visual_small_object		optic	central	LO
VES041	AOTUv1A_T01	0.0046612173	0.0043753725	0.00028584478	VES041 inhibit flight saccade		central	central
CB3198	AOTUv1A_T01	0.00028038325	0.0	0.00028038325	CB3198 aversive memory retrieval; innate olfactory approach		central	central
CB2842	AOTUv1A_T01	0.00026262304	0.0	0.00026262304	CB2842 aversive memory retrieval; innate olfactory approach		central	central
DNp62	AOTUv1A_T01	0.00024657437	0.0	0.00024657437	DNp62 neuromodulatory; hunger		descending	central
MBON13	AOTUv1A_T01	0.00074175315	0.00053058076	0.00021117239	MBON13 aversive		central	central	MBON
LHPV2g1	AOTUv1A_T01	0.00040220172	0.00019447964	0.00020772209	LHPV2g1 early hot/cold avoidance; sense temperature rapid change & value; not aversive odour avoidance		central	central
DNg104	AOTUv1A_T01	0.00054219237	0.0003515106	0.00019068178	DNg104 neuromodulatory		descending	central
pC1b	AOTUv1A_T01	0.00018016715	0.0	0.00018016715	pC1b oviposition, vaginal_plate_opening, abdomen_curl, reproduction, sine_song, pulse_song, courtship, egg_laying		central	central
DNp32	AOTUv1A_T01	0.002158454	0.0019867509	0.00017170305	DNp32 neuromodulatory		descending	central
DNa01	AOTUv1A_T01	0.00015461014	0.0	0.00015461014	DNa01 ipsiversive, low gain steering; turning		descending	central
PFL2	AOTUv1A_T01	0.00014547554	0.0	0.00014547554	PFL2 slowing & turning		central	central	CX
PAM02	AOTUv1A_T01	0.00014277556	0.0	0.00014277556	PAM02 appetitive_learning; appetitive		central	central	DAN
PAM04	AOTUv1A_T01	0.00013684994	0.0	0.00013684994	PAM04 appetitive_learning; appetitive		central	central	DAN
PPL102	AOTUv1A_T01	0.00013118246	0.0	0.00013118246	PPL102 aversive		central	central	DAN
PAM09	AOTUv1A_T01	0.00013092432	0.0	0.00013092432	PAM09 appetitive_learning; appetitive		central	central	DAN
VL1_vPN	AOTUv1A_T01	0.00012621167	0.0	0.00012621167	VL1_vPN decaying_fruit		central	central	ALPN
DP1m_adPN	AOTUv1A_T01	0.0007673939	0.0006575545	0.00010983943	DP1m_adPN alcoholic_fermentation		central	central	ALPN
MBON29	AOTUv1A_T01	8.793887e-05	0.0	8.793887e-05	MBON29 appetitive		central	central	MBON
DNa02	AOTUv1A_T01	8.322237e-05	0.0	8.322237e-05	DNa02 ipsiversive, high gain steering; shorten stride of the inside leg		descending	central
VC5_lvPN	AOTUv1A_T01	7.923892e-05	0.0	7.923892e-05	VC5_lvPN decaying_fruit		central	central	ALPN
DNg100	AOTUv1A_T01	7.749109e-05	0.0	7.749109e-05	DNg100 forward; walking		descending	central
VL2a_adPN	AOTUv1A_T01	0.00046087633	0.0003836049	7.727143e-05	VL2a_adPN decaying_fruit/plant_matter		central	central	ALPN
DNp50	AOTUv1A_T01	7.138778e-05	0.0	7.138778e-05	DNp50 backwards walking		descending	central
PAM06	AOTUv1A_T01	6.572029e-05	0.0	6.572029e-05	PAM06 appetitive_learning; appetitive		central	central	DAN
PAM01	AOTUv1A_T01	6.572029e-05	0.0	6.572029e-05	PAM01 appetitive_learning; appetitive		central	central	DAN
LC10e	AOTUv1A_T01	6.546216e-05	0.0	6.546216e-05	LC10e visual_small_object		visual_projection	central
oviDNb	AOTUv1A_T01	6.546216e-05	0.0	6.546216e-05	oviDNb oviposition, abdomen_curl		descending	central
PAM07	AOTUv1A_T01	6.546216e-05	0.0	6.546216e-05	PAM07 appetitive_learning; appetitive		central	central	DAN
DNp27	AOTUv1A_T01	0.00050407776	0.0004448695	5.920825e-05	DNp27 neuromodulatory		descending	central
VL2p_adPN	AOTUv1A_T01	0.000682509	0.00062763045	5.4878532e-05	VL2p_adPN decaying_fruit/animal_matter		central	central	ALPN
VM4_lvPN	AOTUv1A_T01	4.561765e-05	0.0	4.561765e-05	VM4_lvPN decaying_fruit		central	central	ALPN
MBON14	AOTUv1A_T01	3.194403e-05	0.0	3.194403e-05	MBON14 appetitive_learning; aversive		central	central	MBON
VP4+_vPN	AOTUv1A_T01	8.2916944e-05	5.1718715e-05	3.119823e-05	VP4+_vPN thermo_hygro; hygrosensory		central	central	ALPN
SA_VTV_2	AOTUv1A_T01	3.0715568e-05	0.0	3.0715568e-05	SA_VTV_2 chemosensory		ascending	central	AN
VA2_adPN	AOTUv1A_T01	0.00035699262	0.0003271076	2.9885006e-05	VA2_adPN alcoholic_fermentation; vinegar attraction; phasic CO2 response; CO2 attraction		central	central	ALPN
DC4_adPN	AOTUv1A_T01	0.00023124524	0.0002013662	2.987904e-05	DC4_adPN dangerous; acid or high concentration CO2 aversion		central	central	ALPN
VP1m+VP5_ilPN	AOTUv1A_T01	5.5756318e-05	2.7370092e-05	2.8386226e-05	VP1m+VP5_ilPN humid; hygrosensory		central	central	ALPN
MBON11	AOTUv1A_T01	2.5462581e-05	0.0	2.5462581e-05	MBON11 hunger; aversive		central	central	MBON
D_adPN	AOTUv1A_T01	2.5383059e-05	0.0	2.5383059e-05	D_adPN dangerous		central	central	ALPN
DP1l_adPN	AOTUv1A_T01	0.00039030527	0.000369463	2.0842272e-05	DP1l_adPN alcoholic_fermentation		central	central	ALPN
DM1_lPN	AOTUv1A_T01	0.00046053596	0.00044142682	1.9109139e-05	DM1_lPN yeasty; vinegar attraction; phasic CO2 response; CO2 attraction		central	central	ALPN
VC1_lPN	AOTUv1A_T01	0.0002775009	0.00027549587	2.005021e-06	VC1_lPN plant_matter		central	central	ALPN
VP1m_l2PN	AOTUv1A_T01	0.0004805413	0.00047869876	1.8425344e-06	VP1m_l2PN thermo_hygro		central	central	ALPN
DL5_adPN	AOTUv1A_T01	0.00033687643	0.000340329	-3.4525583e-06	DL5_adPN alcoholic_fermentation/dangerous/plant_matter		central	central	ALPN
MBON33	AOTUv1A_T01	0.00018020009	0.00019074466	-1.0544565e-05	MBON33 visual, aversive		central	central	MBON
aMe3	AOTUv1A_T01	0.0001655486	0.00017709969	-1.1551092e-05	aMe3 input to clock neurons		visual_projection	central
DNa12	AOTUv1A_T01	5.8705828e-05	7.0907205e-05	-1.2201377e-05	DNa12 abdomen_curl; abdomen_motion		descending	central
MBON03	AOTUv1A_T01	0.00027936726	0.00029570845	-1.634119e-05	MBON03 appetitive		central	central	MBON
DM4_adPN	AOTUv1A_T01	0.0003197814	0.00034158517	-2.1803775e-05	DM4_adPN yeasty		central	central	ALPN
DM3_adPN	AOTUv1A_T01	0.0	2.5419742e-05	-2.5419742e-05	DM3_adPN yeasty/fruity/dangerous		central	central	ALPN
DNg28	AOTUv1A_T01	0.0	2.7338492e-05	-2.7338492e-05	DNg28 feeding		descending	central
VC2_lPN	AOTUv1A_T01	2.5784866e-05	5.3496027e-05	-2.7711161e-05	VC2_lPN yeasty		central	central	ALPN
MBON17-like	AOTUv1A_T01	0.0	2.8456134e-05	-2.8456134e-05	MBON17-like aversive		central	central	MBON
CB3205	AOTUv1A_T01	0.0	2.8822036e-05	-2.8822036e-05	CB3205 aversive memory retrieval; innate olfactory approach		central	central
VP1l+VP3_ilPN	AOTUv1A_T01	3.615261e-05	6.5503395e-05	-2.9350784e-05	VP1l+VP3_ilPN cooling		central	central	ALPN
DM2_lPN	AOTUv1A_T01	0.0	3.075916e-05	-3.075916e-05	DM2_lPN alcoholic_fermentation/fruity		central	central	ALPN
MBON02	AOTUv1A_T01	2.532706e-05	6.3475134e-05	-3.8148075e-05	MBON02 appetitive		central	central	MBON
VA6_adPN	AOTUv1A_T01	0.00028230812	0.00032914613	-4.6838017e-05	VA6_adPN yeasty/plant_matter		central	central	ALPN
MBON21	AOTUv1A_T01	0.0	5.5913e-05	-5.5913e-05	MBON21 appetitive		central	central	MBON
VA7l_adPN	AOTUv1A_T01	2.8052928e-05	9.033509e-05	-6.228216e-05	VA7l_adPN animal_matter		central	central	ALPN
V_ilPN	AOTUv1A_T01	0.0006510913	0.000730188	-7.90967e-05	V_ilPN alcoholic_fermentation; olfactory; CO2 aversion		central	central	ALPN
MBON07	AOTUv1A_T01	0.0	9.40949e-05	-9.40949e-05	MBON07 appetitive		central	central	MBON
DA4l_adPN	AOTUv1A_T01	2.5566369e-05	0.00012899053	-0.000103424165	DA4l_adPN bacterial metabolite indole detection; dangerous; olfactory		central	central	ALPN
VP2_adPN	AOTUv1A_T01	0.00042414098	0.00052781706	-0.00010367608	VP2_adPN hot-sensing		central	central	ALPN
LAL073	AOTUv1A_T01	0.00033401186	0.00045236218	-0.00011835032	LAL073 bidirectional regulation of walking speed; scale odour-evoked run length		central	central
VP1d+VP4_l2PN2	AOTUv1A_T01	0.000335069	0.00046284284	-0.00012777385	VP1d+VP4_l2PN2 evaporation_dry_olf		central	central	ALPN
DC1_adPN	AOTUv1A_T01	0.00028851823	0.00042195545	-0.00013343722	DC1_adPN fruity/dangerous; citrus fruit detection for selective oviposition		central	central	ALPN
MBON20	AOTUv1A_T01	0.0007244123	0.0008870945	-0.00016268215	MBON20 aversive		central	central	MBON
MBON10	AOTUv1A_T01	0.0	0.00018186697	-0.00018186697	MBON10 aversive		central	central	MBON
VP3+VP1l_ivPN	AOTUv1A_T01	0.00016090146	0.00034497504	-0.00018407358	VP3+VP1l_ivPN cooling		central	central	ALPN
il3LN6	AOTUv1A_T01	0.00042075303	0.00062053907	-0.00019978604	il3LN6 increase left-right contrast in DA1_lPN		central	central	ALLN
VP5+Z_adPN	AOTUv1A_T01	0.0004885813	0.00070115883	-0.00021257752	VP5+Z_adPN thermo_hygro; hygrosensory		central	central	ALPN
M_l2PNm16	AOTUv1A_T01	0.00010463884	0.00032666026	-0.00022202142	M_l2PNm16 rate of temperaure change		central	central	ALPN
MBON05	AOTUv1A_T01	0.00040740054	0.0006579262	-0.00025052566	MBON05 appetitive		central	central	MBON
MBON04	AOTUv1A_T01	0.0009941916	0.0012633468	-0.00026915513	MBON04 appetitive		central	central	MBON
VP4_vPN	AOTUv1A_T01	0.00030599147	0.0006019714	-0.00029597993	VP4_vPN dry-sensing		central	central	ALPN
DNpe048	AOTUv1A_T01	0.00062018225	0.0009319055	-0.00031172327	DNpe048 neuromodulatory		descending	central
lLN2F_b	AOTUv1A_T01	0.001483099	0.0018444506	-0.00036135165	lLN2F_b presynaptic global gain control		central	central	ALLN
AOTU019	AOTUv1A_T01	2.5479612e-05	0.0005230931	-0.0004976135	AOTU019 frontal visual field object detection; steer object towards midline; increase forward velocity		central	central
LT52	AOTUv1A_T01	8.5126645e-05	0.0006755171	-0.0005903904	LT52 detect leg movements during head grooming		visual_projection	central
VP1d+VP4_l2PN1	AOTUv1A_T01	0.0004901641	0.0011091925	-0.0006190284	VP1d+VP4_l2PN1 evaporation_dry_olf		central	central	ALPN
MBON31	AOTUv1A_T01	0.00027757676	0.0009772956	-0.00069971883	MBON31 aversive		central	central	MBON
MBON30	AOTUv1A_T01	0.00027108565	0.0013235193	-0.0010524336	MBON30 aversive		central	central	MBON
MBON32	AOTUv1A_T01	0.00049102755	0.002546755	-0.0020557274	MBON32 visual, aversive		central	central	MBON
MBON01	AOTUv1A_T01	0.0020475576	0.008171521	-0.0061239637	MBON01 appetitive		central	central	MBON
oviIN	AOTUv1A_T01	0.01054268	0.016817888	-0.0062752087	oviIN oviposition		central	central
LC10c	AOTUv3B_M01	0.01711614	0.0	0.01711614	LC10c visual_small_object		visual_projection	central
DNpe048	AOTUv3B_M01	0.00079823507	0.00011405416	0.0006841809	DNpe048 neuromodulatory		descending	central
MBON35	AOTUv3B_M01	0.0026793932	0.0020035042	0.00067588896	MBON35 visual		central	central	MBON
PFL3	AOTUv3B_M01	0.0056034285	0.004928933	0.0006744955	PFL3 compare allocentric heading vs. goal angles		central	central	CX
SMP550	AOTUv3B_M01	0.0020942395	0.0016453932	0.00044884626	SMP550 oviposition; reproduction		central	central
pC1a	AOTUv3B_M01	0.00021739131	0.0	0.00021739131	pC1a oviposition, vaginal_plate_opening, abdomen_curl, reproduction, sine_song, pulse_song, courtship, egg_laying		central	central
DNa10	AOTUv3B_M01	0.00021249469	0.0	0.00021249469	DNa10 wing thrust, lift, pitch		descending	central
MBON33	AOTUv3B_M01	0.00026283937	0.00012078088	0.00014205849	MBON33 visual, aversive		central	central	MBON
AOTU019	AOTUv3B_M01	0.00013644398	0.0	0.00013644398	AOTU019 frontal visual field object detection; steer object towards midline; increase forward velocity		central	central
MBON32	AOTUv3B_M01	0.00017235428	5.331703e-05	0.00011903725	MBON32 visual, aversive		central	central	MBON
MBON12	AOTUv3B_M01	0.001365317	0.0012899841	7.533294e-05	MBON12 aversive		central	central	MBON
TmY5a	AOTUv3B_M01	5.0222614e-05	0.0	5.0222614e-05	TmY5a motion selective; OFF responsive		optic	central	ME>LO
lLN2F_b	AOTUv3B_M01	0.00063244207	0.00060545286	2.6989204e-05	lLN2F_b presynaptic global gain control		central	central	ALLN
VP1d+VP4_l2PN2	AOTUv3B_M01	5.233231e-05	5.09103e-05	1.4220095e-06	VP1d+VP4_l2PN2 evaporation_dry_olf		central	central	ALPN
VP3+VP1l_ivPN	AOTUv3B_M01	5.142364e-05	5.0143084e-05	1.2805576e-06	VP3+VP1l_ivPN cooling		central	central	ALPN
VL2p_adPN	AOTUv3B_M01	0.00012584892	0.00012538051	4.684116e-07	VL2p_adPN decaying_fruit/animal_matter		central	central	ALPN
il3LN6	AOTUv3B_M01	5.312179e-05	5.290315e-05	2.1863889e-07	il3LN6 increase left-right contrast in DA1_lPN		central	central	ALLN
DM1_lPN	AOTUv3B_M01	0.00011934042	0.00011982841	-4.879912e-07	DM1_lPN yeasty; vinegar attraction; phasic CO2 response; CO2 attraction		central	central	ALPN
MBON13	AOTUv3B_M01	0.00016635176	0.00017063221	-4.280446e-06	MBON13 aversive		central	central	MBON
MBON03	AOTUv3B_M01	0.00011119026	0.000117568765	-6.3785046e-06	MBON03 appetitive		central	central	MBON
MBON30	AOTUv3B_M01	0.00026222484	0.00026916264	-6.9378e-06	MBON30 aversive		central	central	MBON
DNp27	AOTUv3B_M01	0.0004235432	0.00043379606	-1.0252843e-05	DNp27 neuromodulatory		descending	central
VP2_adPN	AOTUv3B_M01	0.0002456035	0.0002608851	-1.5281606e-05	VP2_adPN hot-sensing		central	central	ALPN
DNp32	AOTUv3B_M01	0.0015867166	0.0016124567	-2.5740126e-05	DNp32 neuromodulatory		descending	central
TmY4	AOTUv3B_M01	0.0	5.0107916e-05	-5.0107916e-05	TmY4 stripe-selective		optic	central	ME.LO
pC1e	AOTUv3B_M01	0.0	5.051041e-05	-5.051041e-05	pC1e oviposition, vaginal_plate_opening, abdomen_curl, reproduction, sine_song, pulse_song, courtship, egg_laying, aggression		central	central
DP1m_adPN	AOTUv3B_M01	0.00014495854	0.00019709376	-5.213522e-05	DP1m_adPN alcoholic_fermentation		central	central	ALPN
MBON27	AOTUv3B_M01	0.0	5.3828797e-05	-5.3828797e-05	MBON27 visual; appetitive		central	central	MBON
VP1d+VP4_l2PN1	AOTUv3B_M01	0.00022638614	0.00029302342	-6.663728e-05	VP1d+VP4_l2PN1 evaporation_dry_olf		central	central	ALPN
VP1m_l2PN	AOTUv3B_M01	0.00016638235	0.00023443512	-6.8052774e-05	VP1m_l2PN thermo_hygro		central	central	ALPN
V_ilPN	AOTUv3B_M01	0.00044186	0.00052298204	-8.112204e-05	V_ilPN alcoholic_fermentation; olfactory; CO2 aversion		central	central	ALPN
LT52	AOTUv3B_M01	0.00046783485	0.0005505672	-8.2732324e-05	LT52 detect leg movements during head grooming		visual_projection	central
MBON20	AOTUv3B_M01	0.00059098	0.00071989873	-0.00012891873	MBON20 aversive		central	central	MBON
MBON26	AOTUv3B_M01	0.00097491837	0.0011054142	-0.00013049587	MBON26 thermohygro; appetitive		central	central	MBON
VP2_l2PN	AOTUv3B_M01	0.00016804766	0.00029906348	-0.00013101583	VP2_l2PN thermo_hygro; thermosensory		central	central	ALPN
VP5+Z_adPN	AOTUv3B_M01	0.00021783591	0.00038593012	-0.00016809421	VP5+Z_adPN thermo_hygro; hygrosensory		central	central	ALPN
MBON21	AOTUv3B_M01	0.0	0.0002196097	-0.0002196097	MBON21 appetitive		central	central	MBON
DNa03	AOTUv3B_M01	0.0	0.00024565117	-0.00024565117	DNa03 turning; walking		descending	central
LAL089	AOTUv3B_M01	0.0	0.00027362182	-0.00027362182	LAL089 turning; lower speed; odour-evoked offset search		central	central
MBON04	AOTUv3B_M01	0.0011041291	0.0013879472	-0.0002838181	MBON04 appetitive		central	central	MBON
pC1c	AOTUv3B_M01	0.0	0.00032651616	-0.00032651616	pC1c oviposition, vaginal_plate_opening, abdomen_curl, reproduction, sine_song, pulse_song, courtship, egg_laying		central	central
pC1d	AOTUv3B_M01	5.110755e-05	0.00049288914	-0.0004417816	pC1d oviposition, vaginal_plate_opening, abdomen_curl, reproduction, sine_song, pulse_song, courtship, egg_laying, aggression		central	central
MBON01	AOTUv3B_M01	0.00069299724	0.0011498936	-0.00045689638	MBON01 appetitive		central	central	MBON
VP1l+VP3_ilPN	AOTUv3B_M01	5.0147297e-05	0.0005645686	-0.0005144213	VP1l+VP3_ilPN cooling		central	central	ALPN
AOTU025	AOTUv3B_M01	0.0	0.0007099527	-0.0007099527	AOTU025 lateral visual field object detection; steer object towards midline		central	central
LAL073	AOTUv3B_M01	0.00074251473	0.0016302459	-0.0008877312	LAL073 bidirectional regulation of walking speed; scale odour-evoked run length		central	central
PFL2	AOTUv3B_M01	0.00072164426	0.0019231483	-0.001201504	PFL2 slowing & turning		central	central	CX
LAL093	AOTUv3B_M01	0.0017377094	0.0056478633	-0.003910154	LAL093 turning; lower speed; odour-evoked offset search		central	central
oviIN	AOTUv3B_M01	0.01131777	0.027290218	-0.015972447	oviIN oviposition		central	central
VES041	AOTUv3B_M01	0.004613732	0.021759741	-0.01714601	VES041 inhibit flight saccade		central	central
LC10a	AOTUv3B_P01	0.3487298	0.026723647	0.32200614	LC10a visual_small_object; courtship; visual		visual_projection	central
LC10c	AOTUv3B_P01	0.24887832	0.013478311	0.2354	LC10c visual_small_object		visual_projection	central
LC10d	AOTUv3B_P01	0.10884015	0.009296829	0.099543326	LC10d visual_small_object		visual_projection	central
LC10e	AOTUv3B_P01	0.056320935	0.0	0.056320935	LC10e visual_small_object		visual_projection	central
LC9	AOTUv3B_P01	0.019469503	0.0	0.019469503	LC9 visual_loom, visual_small_object; courtship; backward walking		visual_projection	central
Tm5b	AOTUv3B_P01	0.005590167	0.0	0.005590167	Tm5b UV		optic	central	ME>LO
LC11	AOTUv3B_P01	0.0029248872	0.0	0.0029248872	LC11 Small object; visual_small_object; visual		visual_projection	central
AOTU025	AOTUv3B_P01	0.0017152469	0.00012060908	0.0015946379	AOTU025 lateral visual field object detection; steer object towards midline		central	central
LC10b	AOTUv3B_P01	0.0023095775	0.00088995195	0.0014196256	LC10b visual_small_object		optic	central	LO
TmY9q__perp	AOTUv3B_P01	0.001084528	0.0	0.001084528	TmY9q__perp Stripe-selective		optic	central	ME.LO.LOP
LAL073	AOTUv3B_P01	0.0017873512	0.0007488602	0.001038491	LAL073 bidirectional regulation of walking speed; scale odour-evoked run length		central	central
TmY9q	AOTUv3B_P01	0.0007950295	0.0	0.0007950295	TmY9q Stripe-selective		optic	central	ME.LO.LOP
LC21	AOTUv3B_P01	0.00073211023	0.0	0.00073211023	LC21 visual_small_object		visual_projection	central
DNa03	AOTUv3B_P01	0.0006469271	0.0	0.0006469271	DNa03 turning; walking		descending	central
DNp27	AOTUv3B_P01	0.00046564548	0.0	0.00046564548	DNp27 neuromodulatory		descending	central
LPT23	AOTUv3B_P01	0.0006028106	0.00027056842	0.00033224217	LPT23 visual_horizontal_widefieldmotion		visual_projection	central
pC1d	AOTUv3B_P01	0.00030887325	0.0	0.00030887325	pC1d oviposition, vaginal_plate_opening, abdomen_curl, reproduction, sine_song, pulse_song, courtship, egg_laying, aggression		central	central
LPLC1	AOTUv3B_P01	0.00028476003	0.0	0.00028476003	LPLC1 visual_loom, collision avoidance		visual_projection	central
AOTU019	AOTUv3B_P01	0.00045644643	0.00017398212	0.00028246432	AOTU019 frontal visual field object detection; steer object towards midline; increase forward velocity		central	central
LC6	AOTUv3B_P01	0.0002532245	0.0	0.0002532245	LC6 visual_loom, visual_small_object; flight; escape_takeoff		visual_projection	central
MBON32	AOTUv3B_P01	0.00020347879	0.0	0.00020347879	MBON32 visual, aversive		central	central	MBON
MeTu1	AOTUv3B_P01	0.00018818217	0.0	0.00018818217	MeTu1 visual_thin_vertical_bar		visual_projection	central
DNa02	AOTUv3B_P01	0.00018818217	0.0	0.00018818217	DNa02 ipsiversive, high gain steering; shorten stride of the inside leg		descending	central
Tm3	AOTUv3B_P01	0.00018186988	0.0	0.00018186988	Tm3 ON fast input		optic	central	ME>LO
LC16	AOTUv3B_P01	0.00016526597	0.0	0.00016526597	LC16 Retreat behavior; visual_loom; backwards, freezing; walking		visual_projection	central
VP2+VC5_l2PN	AOTUv3B_P01	0.00015867685	0.0	0.00015867685	VP2+VC5_l2PN heating_unknown; thermosensory		central	central	ALPN
pC1e	AOTUv3B_P01	0.00013337427	0.0	0.00013337427	pC1e oviposition, vaginal_plate_opening, abdomen_curl, reproduction, sine_song, pulse_song, courtship, egg_laying, aggression		central	central
TmY4	AOTUv3B_P01	0.00011041604	0.0	0.00011041604	TmY4 stripe-selective		optic	central	ME.LO
LC26	AOTUv3B_P01	0.00010331416	0.0	0.00010331416	LC26 visual_loom, visual_small_object		visual_projection	central
DNp11	AOTUv3B_P01	9.0216505e-05	0.0	9.0216505e-05	DNp11 forward-jumping; escape_takeoff		descending	central
H1	AOTUv3B_P01	0.00019594253	0.000107990425	8.79521e-05	H1 visual_horizontal_widefieldmotion; visual		optic	central	bilateral
DNa12	AOTUv3B_P01	0.00013528139	7.128132e-05	6.4000065e-05	DNa12 abdomen_curl; abdomen_motion		descending	central
Dm9	AOTUv3B_P01	5.788382e-05	0.0	5.788382e-05	Dm9 Color opponent; UV selective		optic	central	ME
LC17	AOTUv3B_P01	5.7610243e-05	0.0	5.7610243e-05	LC17 visual_loom, visual_large_objects, visual_small_object		visual_projection	central
Tm4	AOTUv3B_P01	5.733675e-05	0.0	5.733675e-05	Tm4 OFF excitatory		optic	central	ME>LO
LC18	AOTUv3B_P01	5.1754287e-05	0.0	5.1754287e-05	LC18 small object detection		visual_projection	central
H2	AOTUv3B_P01	0.0	5.229382e-05	-5.229382e-05	H2 visual_horizontal_widefieldmotion; visual		visual_projection	central
DNg34	AOTUv3B_P01	0.0	5.2439824e-05	-5.2439824e-05	DNg34 neuromodulatory		descending	central
MeTu4c	AOTUv3B_P01	0.0	6.223049e-05	-6.223049e-05	MeTu4c visual		optic	central	ME>LO
DNa11	AOTUv3B_P01	0.0	6.376121e-05	-6.376121e-05	DNa11 turning; walking		descending	central
MBON27	AOTUv3B_P01	0.0	0.00012596975	-0.00012596975	MBON27 visual; appetitive		central	central	MBON
TuTuB_a	AOTUv3B_P01	0.0	0.00013528139	-0.00013528139	TuTuB_a visual_polarized_light		central	central
oviIN	AOTUv3B_P01	0.0012809767	0.0014479499	-0.00016697322	oviIN oviposition		central	central
Nod5	AOTUv3B_P01	0.0	0.0002345581	-0.0002345581	Nod5 visual_vertical_widefieldmotion		visual_projection	central
MBON33	AOTUv3B_P01	0.0	0.00029008207	-0.00029008207	MBON33 visual, aversive		central	central	MBON
Tm5c	AOTUv3B_P01	0.0	0.000344427	-0.000344427	Tm5c Green detection		optic	central	optic_lobes
VES041	AOTUv3B_P01	0.0014089497	0.0022102601	-0.0008013104	VES041 inhibit flight saccade		central	central
TmY5a	AOTUv3B_P01	0.0	0.0012808541	-0.0012808541	TmY5a motion selective; OFF responsive		optic	central	ME>LO
MBON35	AOTUv3B_P01	0.00035285967	0.0027000313	-0.0023471715	MBON35 visual		central	central	MBON
LC25	AOTUv3B_P01	0.0	0.0025774436	-0.0025774436	LC25 complex line motion; visual_thin_vertical_bar		visual_projection	central
PFL3	AOTUv3B_P01	0.0	0.0040484155	-0.0040484155	PFL3 compare allocentric heading vs. goal angles		central	central	CX
LT52	AOTUv3B_P01	0.0048882733	0.021013921	-0.016125647	LT52 detect leg movements during head grooming		visual_projection	central
LPT22	AOTUv3B_P01	0.00031877478	0.018002098	-0.017683323	LPT22 visual_horizontal_widefieldmotion		visual_projection	central
LC10a	AOTUv3B_P02	0.20731412	0.027536495	0.17977762	LC10a visual_small_object; courtship; visual		visual_projection	central
LC10d	AOTUv3B_P02	0.15747428	0.028383158	0.12909111	LC10d visual_small_object		visual_projection	central
LC10c	AOTUv3B_P02	0.11141628	0.014668427	0.09674785	LC10c visual_small_object		visual_projection	central
LC10e	AOTUv3B_P02	0.034141682	5.0900187e-05	0.034090783	LC10e visual_small_object		visual_projection	central
LC9	AOTUv3B_P02	0.009880533	0.0	0.009880533	LC9 visual_loom, visual_small_object; courtship; backward walking		visual_projection	central
LC10b	AOTUv3B_P02	0.0027644774	5.413651e-05	0.0027103408	LC10b visual_small_object		optic	central	LO
AOTU025	AOTUv3B_P02	0.0028309473	0.0009681718	0.0018627755	AOTU025 lateral visual field object detection; steer object towards midline		central	central
DNp27	AOTUv3B_P02	0.0014356337	0.00022361457	0.0012120192	DNp27 neuromodulatory		descending	central
LAL073	AOTUv3B_P02	0.0015488393	0.00057688495	0.0009719543	LAL073 bidirectional regulation of walking speed; scale odour-evoked run length		central	central
LC11	AOTUv3B_P02	0.0007671032	0.0	0.0007671032	LC11 Small object; visual_small_object; visual		visual_projection	central
VP2+VC5_l2PN	AOTUv3B_P02	0.00055835757	0.0	0.00055835757	VP2+VC5_l2PN heating_unknown; thermosensory		central	central	ALPN
oviIN	AOTUv3B_P02	0.0021391201	0.0016597859	0.00047933427	oviIN oviposition		central	central
Nod2	AOTUv3B_P02	0.00045918586	0.0	0.00045918586	Nod2 visual_horizontal_widefield motion		visual_projection	central
TmY9q__perp	AOTUv3B_P02	0.00043161193	0.0	0.00043161193	TmY9q__perp Stripe-selective		optic	central	ME.LO.LOP
Tm5b	AOTUv3B_P02	0.00037733922	0.0	0.00037733922	Tm5b UV		optic	central	ME>LO
MBON27	AOTUv3B_P02	0.00023463163	0.0	0.00023463163	MBON27 visual; appetitive		central	central	MBON
VP3+_l2PN	AOTUv3B_P02	0.00016350091	0.0	0.00016350091	VP3+_l2PN adapting, cold sensing		central	central	ALPN
M_l2PNm16	AOTUv3B_P02	0.00015346431	0.0	0.00015346431	M_l2PNm16 rate of temperaure change		central	central	ALPN
MeTu4c	AOTUv3B_P02	0.0001534012	0.0	0.0001534012	MeTu4c visual		optic	central	ME>LO
LPT23	AOTUv3B_P02	0.00036852318	0.00022707245	0.00014145073	LPT23 visual_horizontal_widefieldmotion		visual_projection	central
pC1d	AOTUv3B_P02	0.00012579944	0.0	0.00012579944	pC1d oviposition, vaginal_plate_opening, abdomen_curl, reproduction, sine_song, pulse_song, courtship, egg_laying, aggression		central	central
DNa02	AOTUv3B_P02	0.00011786893	0.0	0.00011786893	DNa02 ipsiversive, high gain steering; shorten stride of the inside leg		descending	central
DNa10	AOTUv3B_P02	0.00011786893	0.0	0.00011786893	DNa10 wing thrust, lift, pitch		descending	central
LC16	AOTUv3B_P02	0.00011749755	0.0	0.00011749755	LC16 Retreat behavior; visual_loom; backwards, freezing; walking		visual_projection	central
MBON33	AOTUv3B_P02	0.000117315816	0.0	0.000117315816	MBON33 visual, aversive		central	central	MBON
DNg97	AOTUv3B_P02	0.000117315816	0.0	0.000117315816	DNg97 forward; walking		descending	central
DNa03	AOTUv3B_P02	0.00033708592	0.00022397374	0.00011311218	DNa03 turning; walking		descending	central
LPLC1	AOTUv3B_P02	0.00011217383	0.0	0.00011217383	LPLC1 visual_loom, collision avoidance		visual_projection	central
LC21	AOTUv3B_P02	6.253877e-05	0.0	6.253877e-05	LC21 visual_small_object		visual_projection	central
pC1e	AOTUv3B_P02	5.206387e-05	0.0	5.206387e-05	pC1e oviposition, vaginal_plate_opening, abdomen_curl, reproduction, sine_song, pulse_song, courtship, egg_laying, aggression		central	central
DNa12	AOTUv3B_P02	0.0	5.6592075e-05	-5.6592075e-05	DNa12 abdomen_curl; abdomen_motion		descending	central
aMe3	AOTUv3B_P02	0.0	0.000107903834	-0.000107903834	aMe3 input to clock neurons		visual_projection	central
TuTuB_b	AOTUv3B_P02	0.0	0.00011786893	-0.00011786893	TuTuB_b visual_polarized_light		central	central
LPT47_vCal2	AOTUv3B_P02	0.0	0.00013175036	-0.00013175036	LPT47_vCal2 visual_vertical_widefieldmotion		visual_projection	central
LPT42_Nod4	AOTUv3B_P02	0.0	0.00015557314	-0.00015557314	LPT42_Nod4 visual_horizontal_widefieldmotion		visual_projection	central
MBON35	AOTUv3B_P02	6.517564e-05	0.00026054753	-0.00019537189	MBON35 visual		central	central	MBON
LC25	AOTUv3B_P02	0.0	0.00021752866	-0.00021752866	LC25 complex line motion; visual_thin_vertical_bar		visual_projection	central
MBON32	AOTUv3B_P02	0.00012059947	0.0005289748	-0.00040837534	MBON32 visual, aversive		central	central	MBON
AOTU019	AOTUv3B_P02	0.001449269	0.0022504716	-0.0008012026	AOTU019 frontal visual field object detection; steer object towards midline; increase forward velocity		central	central
DNb01	AOTUv3B_P02	5.1318748e-05	0.00211445	-0.0020631314	DNb01 turning; flight		descending	central
LPT22	AOTUv3B_P02	5.255697e-05	0.0029006938	-0.002848137	LPT22 visual_horizontal_widefieldmotion		visual_projection	central
VES041	AOTUv3B_P02	0.003052521	0.0076571824	-0.0046046614	VES041 inhibit flight saccade		central	central
PFL3	AOTUv3B_P02	0.0	0.004671097	-0.004671097	PFL3 compare allocentric heading vs. goal angles		central	central	CX
LT52	AOTUv3B_P02	0.009189022	0.064360976	-0.055171955	LT52 detect leg movements during head grooming		visual_projection	central
pC1d	AOTUv3B_P06	0.00372419	0.0012289183	0.0024952716	pC1d oviposition, vaginal_plate_opening, abdomen_curl, reproduction, sine_song, pulse_song, courtship, egg_laying, aggression		central	central
pC1e	AOTUv3B_P06	0.0016850525	0.0003486153	0.0013364372	pC1e oviposition, vaginal_plate_opening, abdomen_curl, reproduction, sine_song, pulse_song, courtship, egg_laying, aggression		central	central
SMP550	AOTUv3B_P06	0.002269913	0.0013012832	0.0009686297	SMP550 oviposition; reproduction		central	central
EPG	AOTUv3B_P06	0.00071191264	0.0	0.00071191264	EPG heading direction		central	central	CX
DNp27	AOTUv3B_P06	0.0009401756	0.0003086925	0.0006314831	DNp27 neuromodulatory		descending	central
MBON26	AOTUv3B_P06	0.0013012879	0.00088547135	0.00041581655	MBON26 thermohygro; appetitive		central	central	MBON
DNp32	AOTUv3B_P06	0.0016269719	0.0012983219	0.00032865	DNp32 neuromodulatory		descending	central
pC1b	AOTUv3B_P06	0.00032450573	0.0	0.00032450573	pC1b oviposition, vaginal_plate_opening, abdomen_curl, reproduction, sine_song, pulse_song, courtship, egg_laying		central	central
MTe50	AOTUv3B_P06	0.00030627556	0.0	0.00030627556	MTe50 visual_chromatic; visual		visual_projection	central
LC11	AOTUv3B_P06	0.00029521374	0.0	0.00029521374	LC11 Small object; visual_small_object; visual		visual_projection	central
MBON13	AOTUv3B_P06	0.0008586014	0.00061433384	0.00024426758	MBON13 aversive		central	central	MBON
LC10b	AOTUv3B_P06	0.00023730422	0.0	0.00023730422	LC10b visual_small_object		optic	central	LO
PAM04	AOTUv3B_P06	0.00023730422	0.0	0.00023730422	PAM04 appetitive_learning; appetitive		central	central	DAN
PAM10	AOTUv3B_P06	0.00023730422	0.0	0.00023730422	PAM10 appetitive_learning; appetitive		central	central	DAN
PAM12	AOTUv3B_P06	0.00023730422	0.0	0.00023730422	PAM12 appetitive_learning; appetitive		central	central	DAN
MBON27	AOTUv3B_P06	0.00044977106	0.00021820606	0.000231565	MBON27 visual; appetitive		central	central	MBON
LC10d	AOTUv3B_P06	0.00021267546	0.0	0.00021267546	LC10d visual_small_object		visual_projection	central
LAL073	AOTUv3B_P06	0.0012216617	0.0010111356	0.00021052605	LAL073 bidirectional regulation of walking speed; scale odour-evoked run length		central	central
MBON07	AOTUv3B_P06	0.00019123382	0.0	0.00019123382	MBON07 appetitive		central	central	MBON
PPL101	AOTUv3B_P06	0.0004253509	0.00024088699	0.00018446392	PPL101 olfactory; aversive		central	central	DAN
PPL102	AOTUv3B_P06	0.00072371203	0.00054067175	0.00018304028	PPL102 aversive		central	central	DAN
LHPV2g1	AOTUv3B_P06	0.000115146206	0.0	0.000115146206	LHPV2g1 early hot/cold avoidance; sense temperature rapid change & value; not aversive odour avoidance		central	central
MBON01	AOTUv3B_P06	0.00095117337	0.0008400071	0.00011116627	MBON01 appetitive		central	central	MBON
MBON09	AOTUv3B_P06	0.00010432277	0.0	0.00010432277	MBON09 olfactory, visual; aversive		central	central	MBON
DNp62	AOTUv3B_P06	0.0001520351	5.290725e-05	9.912786e-05	DNp62 neuromodulatory; hunger		descending	central
AOTU025	AOTUv3B_P06	7.962245e-05	0.0	7.962245e-05	AOTU025 lateral visual field object detection; steer object towards midline		central	central
DNg104	AOTUv3B_P06	6.585872e-05	0.0	6.585872e-05	DNg104 neuromodulatory		descending	central
DNa12	AOTUv3B_P06	5.9229707e-05	0.0	5.9229707e-05	DNa12 abdomen_curl; abdomen_motion		descending	central
aMe3	AOTUv3B_P06	5.8616242e-05	0.0	5.8616242e-05	aMe3 input to clock neurons		visual_projection	central
VC1_lPN	AOTUv3B_P06	5.5681354e-05	0.0	5.5681354e-05	VC1_lPN plant_matter		central	central	ALPN
DNc01	AOTUv3B_P06	5.0899478e-05	0.0	5.0899478e-05	DNc01 enhances appetitive behaviour and food intake; sensitizes olfactory signaling;		descending	central
DNp04	AOTUv3B_P06	5.0833285e-05	0.0	5.0833285e-05	DNp04 escape_takeoff		descending	central
DM1_lPN	AOTUv3B_P06	0.00035786658	0.0003512766	6.5899803e-06	DM1_lPN yeasty; vinegar attraction; phasic CO2 response; CO2 attraction		central	central	ALPN
VP1d+VP4_l2PN1	AOTUv3B_P06	0.00010976458	0.000108799315	9.652649e-07	VP1d+VP4_l2PN1 evaporation_dry_olf		central	central	ALPN
VP1m_l2PN	AOTUv3B_P06	0.000110357294	0.00011128957	-9.322757e-07	VP1m_l2PN thermo_hygro		central	central	ALPN
DP1l_adPN	AOTUv3B_P06	0.00011873222	0.00012047039	-1.7381681e-06	DP1l_adPN alcoholic_fermentation		central	central	ALPN
VL2a_adPN	AOTUv3B_P06	5.1934545e-05	5.4017157e-05	-2.082612e-06	VL2a_adPN decaying_fruit/plant_matter		central	central	ALPN
DM4_adPN	AOTUv3B_P06	0.00012557031	0.0001278811	-2.310786e-06	DM4_adPN yeasty		central	central	ALPN
DC1_adPN	AOTUv3B_P06	0.00011748841	0.000120047865	-2.5594563e-06	DC1_adPN fruity/dangerous; citrus fruit detection for selective oviposition		central	central	ALPN
DL5_adPN	AOTUv3B_P06	0.00010221376	0.00010495678	-2.7430215e-06	DL5_adPN alcoholic_fermentation/dangerous/plant_matter		central	central	ALPN
VP2_adPN	AOTUv3B_P06	0.00011106316	0.000114404844	-3.3416873e-06	VP2_adPN hot-sensing		central	central	ALPN
VA2_adPN	AOTUv3B_P06	0.00011511609	0.00011996753	-4.851441e-06	VA2_adPN alcoholic_fermentation; vinegar attraction; phasic CO2 response; CO2 attraction		central	central	ALPN
VA6_adPN	AOTUv3B_P06	0.000105147425	0.00011030445	-5.157024e-06	VA6_adPN yeasty/plant_matter		central	central	ALPN
il3LN6	AOTUv3B_P06	0.00024050806	0.00025626412	-1.5756057e-05	il3LN6 increase left-right contrast in DA1_lPN		central	central	ALLN
DNpe048	AOTUv3B_P06	0.001067459	0.0010916471	-2.4188077e-05	DNpe048 neuromodulatory		descending	central
MBON35	AOTUv3B_P06	0.0013742016	0.0014248721	-5.0670467e-05	MBON35 visual		central	central	MBON
VP3+VP1l_ivPN	AOTUv3B_P06	5.081674e-05	0.00010332367	-5.250693e-05	VP3+VP1l_ivPN cooling		central	central	ALPN
DP1m_adPN	AOTUv3B_P06	0.0003847753	0.0004416394	-5.6864083e-05	DP1m_adPN alcoholic_fermentation		central	central	ALPN
LPT04_HST	AOTUv3B_P06	0.0	6.0214537e-05	-6.0214537e-05	LPT04_HST visual_horizontal_widefieldmotion		visual_projection	central
DNa03	AOTUv3B_P06	0.0	6.0907478e-05	-6.0907478e-05	DNa03 turning; walking		descending	central
MBON33	AOTUv3B_P06	0.00026564713	0.0003431507	-7.750356e-05	MBON33 visual, aversive		central	central	MBON
MBON11	AOTUv3B_P06	0.0	7.828808e-05	-7.828808e-05	MBON11 hunger; aversive		central	central	MBON
MBON05	AOTUv3B_P06	0.00010443707	0.00018839061	-8.3953535e-05	MBON05 appetitive		central	central	MBON
VP1l+VP3_ilPN	AOTUv3B_P06	0.00010062809	0.0001889761	-8.834802e-05	VP1l+VP3_ilPN cooling		central	central	ALPN
MBON12	AOTUv3B_P06	0.0018416105	0.0019474053	-0.00010579475	MBON12 aversive		central	central	MBON
VL2p_adPN	AOTUv3B_P06	0.00013708042	0.0002459844	-0.00010890399	VL2p_adPN decaying_fruit/animal_matter		central	central	ALPN
MBON03	AOTUv3B_P06	0.00031463895	0.0004503859	-0.00013574696	MBON03 appetitive		central	central	MBON
lLN2F_b	AOTUv3B_P06	0.0006585076	0.0008075305	-0.0001490229	lLN2F_b presynaptic global gain control		central	central	ALLN
V_ilPN	AOTUv3B_P06	0.00027378643	0.00043325883	-0.0001594724	V_ilPN alcoholic_fermentation; olfactory; CO2 aversion		central	central	ALPN
MBON14	AOTUv3B_P06	0.00018124246	0.0003612196	-0.00017997714	MBON14 appetitive_learning; aversive		central	central	MBON
MBON30	AOTUv3B_P06	0.00057255157	0.00081359176	-0.0002410402	MBON30 aversive		central	central	MBON
MBON06	AOTUv3B_P06	0.00028487155	0.00055536046	-0.0002704889	MBON06 olfactory, appetitive_learning; appetitive		central	central	MBON
MBON20	AOTUv3B_P06	0.00036076637	0.0006429893	-0.00028222293	MBON20 aversive		central	central	MBON
MBON32	AOTUv3B_P06	0.00039845228	0.0007097047	-0.00031125243	MBON32 visual, aversive		central	central	MBON
pC1c	AOTUv3B_P06	0.0	0.00031326528	-0.00031326528	pC1c oviposition, vaginal_plate_opening, abdomen_curl, reproduction, sine_song, pulse_song, courtship, egg_laying		central	central
AOTU019	AOTUv3B_P06	6.847107e-05	0.00041109553	-0.00034262447	AOTU019 frontal visual field object detection; steer object towards midline; increase forward velocity		central	central
LAL093	AOTUv3B_P06	0.0	0.0004253509	-0.0004253509	LAL093 turning; lower speed; odour-evoked offset search		central	central
MBON31	AOTUv3B_P06	0.0	0.00055368245	-0.00055368245	MBON31 aversive		central	central	MBON
MBON04	AOTUv3B_P06	0.0013269079	0.0018938856	-0.00056697766	MBON04 appetitive		central	central	MBON
LPT22	AOTUv3B_P06	0.00019248985	0.0009492169	-0.00075672707	LPT22 visual_horizontal_widefieldmotion		visual_projection	central
MBON19	AOTUv3B_P06	0.0022895294	0.0031497066	-0.0008601772	MBON19 visual; aversive		central	central	MBON
VES041	AOTUv3B_P06	0.0019712467	0.007618174	-0.0056469273	VES041 inhibit flight saccade		central	central
oviIN	AOTUv3B_P06	0.008747829	0.02583217	-0.017084341	oviIN oviposition		central	central
LC10c	AOTUv4B_P02	0.14977029	0.00859977	0.14117052	LC10c visual_small_object		visual_projection	central
LC10a	AOTUv4B_P02	0.10312791	0.01336695	0.08976096	LC10a visual_small_object; courtship; visual		visual_projection	central
LC10d	AOTUv4B_P02	0.10325795	0.015826385	0.087431565	LC10d visual_small_object		visual_projection	central
LC10e	AOTUv4B_P02	0.032918908	5.0147304e-05	0.03286876	LC10e visual_small_object		visual_projection	central
LAL073	AOTUv4B_P02	0.0061781667	0.00089360273	0.005284564	LAL073 bidirectional regulation of walking speed; scale odour-evoked run length		central	central
LC9	AOTUv4B_P02	0.0032174173	0.0	0.0032174173	LC9 visual_loom, visual_small_object; courtship; backward walking		visual_projection	central
pC1d	AOTUv4B_P02	0.0024234252	0.00025699846	0.0021664267	pC1d oviposition, vaginal_plate_opening, abdomen_curl, reproduction, sine_song, pulse_song, courtship, egg_laying, aggression		central	central
AOTU025	AOTUv4B_P02	0.0011828583	8.136279e-05	0.0011014955	AOTU025 lateral visual field object detection; steer object towards midline		central	central
pC1e	AOTUv4B_P02	0.0008073563	0.0	0.0008073563	pC1e oviposition, vaginal_plate_opening, abdomen_curl, reproduction, sine_song, pulse_song, courtship, egg_laying, aggression		central	central
Tm5b	AOTUv4B_P02	0.0006922321	0.0	0.0006922321	Tm5b UV		optic	central	ME>LO
TmY9q__perp	AOTUv4B_P02	0.00035392452	0.0	0.00035392452	TmY9q__perp Stripe-selective		optic	central	ME.LO.LOP
MBON12	AOTUv4B_P02	0.00031698588	0.0	0.00031698588	MBON12 aversive		central	central	MBON
TmY9q	AOTUv4B_P02	0.00030893437	0.0	0.00030893437	TmY9q Stripe-selective		optic	central	ME.LO.LOP
DNg13	AOTUv4B_P02	0.0003029385	0.0	0.0003029385	DNg13 ipsiversive steering; turning; lengthen stride of outside leg		descending	central
DNa10	AOTUv4B_P02	0.00020915034	0.0	0.00020915034	DNa10 wing thrust, lift, pitch		descending	central
DNa03	AOTUv4B_P02	0.00019256401	0.0	0.00019256401	DNa03 turning; walking		descending	central
SMP550	AOTUv4B_P02	0.00024902163	6.635332e-05	0.0001826683	SMP550 oviposition; reproduction		central	central
VP3+_l2PN	AOTUv4B_P02	0.00018098895	0.0	0.00018098895	VP3+_l2PN adapting, cold sensing		central	central	ALPN
DNa04	AOTUv4B_P02	0.00018011527	0.0	0.00018011527	DNa04 wing steering		descending	central
LHPV2g1	AOTUv4B_P02	0.00016121985	0.0	0.00016121985	LHPV2g1 early hot/cold avoidance; sense temperature rapid change & value; not aversive odour avoidance		central	central
MBON33	AOTUv4B_P02	0.00015146926	0.0	0.00015146926	MBON33 visual, aversive		central	central	MBON
PAM06	AOTUv4B_P02	0.00015146926	0.0	0.00015146926	PAM06 appetitive_learning; appetitive		central	central	DAN
MeTu4c	AOTUv4B_P02	0.00012122031	0.0	0.00012122031	MeTu4c visual		optic	central	ME>LO
VP2+VC5_l2PN	AOTUv4B_P02	0.0001564733	6.210374e-05	9.4369556e-05	VP2+VC5_l2PN heating_unknown; thermosensory		central	central	ALPN
MBON32	AOTUv4B_P02	9.074196e-05	0.0	9.074196e-05	MBON32 visual, aversive		central	central	MBON
LC10b	AOTUv4B_P02	0.00058966636	0.00051655015	7.3116214e-05	LC10b visual_small_object		optic	central	LO
MBON20	AOTUv4B_P02	5.795224e-05	0.0	5.795224e-05	MBON20 aversive		central	central	MBON
VP2_l2PN	AOTUv4B_P02	5.0029867e-05	0.0	5.0029867e-05	VP2_l2PN thermo_hygro; thermosensory		central	central	ALPN
VES041	AOTUv4B_P02	0.006283569	0.006246942	3.6627054e-05	VES041 inhibit flight saccade		central	central
DNa12	AOTUv4B_P02	5.9784594e-05	5.471328e-05	5.0713134e-06	DNa12 abdomen_curl; abdomen_motion		descending	central
MBON26	AOTUv4B_P02	5.1611183e-05	5.366966e-05	-2.0584775e-06	MBON26 thermohygro; appetitive		central	central	MBON
pC1c	AOTUv4B_P02	5.628082e-05	6.770379e-05	-1.142297e-05	pC1c oviposition, vaginal_plate_opening, abdomen_curl, reproduction, sine_song, pulse_song, courtship, egg_laying		central	central
H1	AOTUv4B_P02	0.0	5.129935e-05	-5.129935e-05	H1 visual_horizontal_widefieldmotion; visual		optic	central	bilateral
lLN2F_b	AOTUv4B_P02	0.0	5.6006083e-05	-5.6006083e-05	lLN2F_b presynaptic global gain control		central	central	ALLN
LC25	AOTUv4B_P02	0.0	5.9756327e-05	-5.9756327e-05	LC25 complex line motion; visual_thin_vertical_bar		visual_projection	central
MBON01	AOTUv4B_P02	0.0	6.040129e-05	-6.040129e-05	MBON01 appetitive		central	central	MBON
LPT31	AOTUv4B_P02	0.0	6.471364e-05	-6.471364e-05	LPT31 visual_vertical_widefieldmotion		visual_projection	central
H2	AOTUv4B_P02	0.0	6.7867884e-05	-6.7867884e-05	H2 visual_horizontal_widefieldmotion; visual		visual_projection	central
DNb05	AOTUv4B_P02	0.0	6.816267e-05	-6.816267e-05	DNb05 ipsiversive steering; turning		descending	central
M_l2PNm16	AOTUv4B_P02	5.3713964e-05	0.00012555406	-7.184009e-05	M_l2PNm16 rate of temperaure change		central	central	ALPN
DNp32	AOTUv4B_P02	0.0003914854	0.0004663273	-7.48419e-05	DNp32 neuromodulatory		descending	central
LAL093	AOTUv4B_P02	6.465757e-05	0.00015146926	-8.6811684e-05	LAL093 turning; lower speed; odour-evoked offset search		central	central
DNb01	AOTUv4B_P02	0.0	0.00015146926	-0.00015146926	DNb01 turning; flight		descending	central
DNp27	AOTUv4B_P02	0.00059564225	0.0007503035	-0.00015466125	DNp27 neuromodulatory		descending	central
MBON35	AOTUv4B_P02	6.458117e-05	0.00024661756	-0.0001820364	MBON35 visual		central	central	MBON
Nod5	AOTUv4B_P02	0.0	0.00020332569	-0.00020332569	Nod5 visual_vertical_widefieldmotion		visual_projection	central
Tm5c	AOTUv4B_P02	0.0	0.00024779566	-0.00024779566	Tm5c Green detection		optic	central	optic_lobes
TmY5a	AOTUv4B_P02	0.0	0.0003873407	-0.0003873407	TmY5a motion selective; OFF responsive		optic	central	ME>LO
AOTU019	AOTUv4B_P02	0.00036291807	0.0012657734	-0.00090285536	AOTU019 frontal visual field object detection; steer object towards midline; increase forward velocity		central	central
oviIN	AOTUv4B_P02	0.0032794732	0.0043586446	-0.0010791714	oviIN oviposition		central	central
PFL3	AOTUv4B_P02	0.00015146926	0.0035984365	-0.0034469673	PFL3 compare allocentric heading vs. goal angles		central	central	CX
LT52	AOTUv4B_P02	0.0075922236	0.033308934	-0.02571671	LT52 detect leg movements during head grooming		visual_projection	central
aMe6a	APDN3	0.047329534	0.004121867	0.043207668	aMe6a input to clock neurons		visual_projection	central
aMe8	APDN3	0.024506966	0.01022334	0.014283625	aMe8 input to clock neurons		visual_projection	central
aMe12	APDN3	0.022775635	0.015178982	0.007596653	aMe12 visual_chromatic		visual_projection	central
MTe50	APDN3	0.008136475	0.0018059841	0.0063304915	MTe50 visual_chromatic; visual		visual_projection	central
DN1pA	APDN3	0.007010886	0.002372928	0.004637958	DN1pA time-of-day-dependent activity; morning activity		central	central
HBeyelet	APDN3	0.02726561	0.02314117	0.0041244403	HBeyelet circadian photosensitivity		optic	central	optic_lobes
VP1l+VP3_ilPN	APDN3	0.0030559127	0.0019535122	0.0011024005	VP1l+VP3_ilPN cooling		central	central	ALPN
DL4_adPN	APDN3	0.0013001794	0.00037822596	0.00092195347	DL4_adPN sex pheromone of the parasitic wasp L.boulardi; dangerous		central	central	ALPN
DNpe048	APDN3	0.0006428685	0.00011174523	0.0005311233	DNpe048 neuromodulatory		descending	central
Mi9	APDN3	0.0005111044	3.138732e-05	0.0004797171	Mi9 sustained input; OFF responsive		optic	central	ME
DNp32	APDN3	0.0012283317	0.00087179895	0.00035653275	DNp32 neuromodulatory		descending	central
VL1_vPN	APDN3	0.00048352135	0.00013550199	0.00034801936	VL1_vPN decaying_fruit		central	central	ALPN
T5c	APDN3	0.0002621368	0.0	0.0002621368	T5c OFF motion detector		optic	central	LOP>LO
LC4	APDN3	0.00025879918	2.0624051e-05	0.00023817513	LC4 Looming detector; visual_loom; flight; escape_takeoff		visual_projection	central
TRN_VP2	APDN3	0.0004358547	0.00020532391	0.00023053077	TRN_VP2 hot sensitive		sensory	central	thermosensory
DN1a	APDN3	0.0049650115	0.0047374917	0.00022751978	DN1a temperature-modulated sleep regulation; time-of-day-dependent activity		central	central
LPT27	APDN3	0.00022281641	0.0	0.00022281641	LPT27 visual_vertical_widefieldmotion		visual_projection	central
LC10b	APDN3	0.00021123786	0.0	0.00021123786	LC10b visual_small_object		optic	central	LO
VP1d+VP4_l2PN2	APDN3	0.0005153223	0.0003093389	0.00020598341	VP1d+VP4_l2PN2 evaporation_dry_olf		central	central	ALPN
M_l2PNm16	APDN3	0.00019733049	0.0	0.00019733049	M_l2PNm16 rate of temperaure change		central	central	ALPN
CRZ01,CRZ02	APDN3	0.0002018396	1.8799743e-05	0.00018303987	CRZ01,CRZ02 heart; neuromodulatory		central	central
MeMe_e10	APDN3	0.00076193287	0.00058108073	0.00018085213	MeMe_e10 visual_polarized_light		optic	central	bilateral
LC17	APDN3	0.00026910342	9.314062e-05	0.0001759628	LC17 visual_loom, visual_large_objects, visual_small_object		visual_projection	central
VP1m+VP5_ilPN	APDN3	0.0006440068	0.00047226963	0.00017173719	VP1m+VP5_ilPN humid; hygrosensory		central	central	ALPN
LC11	APDN3	0.00016695273	0.0	0.00016695273	LC11 Small object; visual_small_object; visual		visual_projection	central
lLN2P_c	APDN3	0.00019251819	3.3789605e-05	0.00015872858	lLN2P_c postsynaptic PN inhibition, intra-glomerular gain control		central	central	ALLN
VP5+Z_adPN	APDN3	0.0010160161	0.0008611053	0.00015491084	VP5+Z_adPN thermo_hygro; hygrosensory		central	central	ALPN
LC12	APDN3	0.00012939959	0.0	0.00012939959	LC12 visual_loom, visual_large_objects, visual_small_object; visual		visual_projection	central
LPLC1	APDN3	0.00012939959	0.0	0.00012939959	LPLC1 visual_loom, collision avoidance		visual_projection	central
LC21	APDN3	0.00012667176	0.0	0.00012667176	LC21 visual_small_object		visual_projection	central
Tm5c	APDN3	0.0002345651	0.000110665016	0.00012390008	Tm5c Green detection		optic	central	optic_lobes
L4	APDN3	0.000163625	4.121104e-05	0.00012241396	L4 Forward motion		optic	central	LA>ME
VP2_adPN	APDN3	0.0008872186	0.0007715095	0.00011570909	VP2_adPN hot-sensing		central	central	ALPN
MeTu1	APDN3	0.00011408564	0.0	0.00011408564	MeTu1 visual_thin_vertical_bar		visual_projection	central
M_lvPNm48	APDN3	0.000111834124	0.0	0.000111834124	M_lvPNm48 humid_heating_olf; thermohygro; thermohygro		central	central	ALPN
VL2p_adPN	APDN3	0.00045386548	0.0003523539	0.00010151157	VL2p_adPN decaying_fruit/animal_matter		central	central	ALPN
VC1_lPN	APDN3	0.00035361425	0.000257885	9.572925e-05	VC1_lPN plant_matter		central	central	ALPN
VL2a_adPN	APDN3	0.00030559945	0.0002141309	9.146855e-05	VL2a_adPN decaying_fruit/plant_matter		central	central	ALPN
VP2_l2PN	APDN3	0.0002021584	0.00011179466	9.0363734e-05	VP2_l2PN thermo_hygro; thermosensory		central	central	ALPN
DL1_adPN	APDN3	0.00027151627	0.00018681008	8.470619e-05	DL1_adPN fruity; respond to CO2		central	central	ALPN
DP1l_adPN	APDN3	0.0004227229	0.00034033207	8.239082e-05	DP1l_adPN alcoholic_fermentation		central	central	ALPN
VA6_adPN	APDN3	0.00041420953	0.00033298068	8.122885e-05	VA6_adPN yeasty/plant_matter		central	central	ALPN
DC4_adPN	APDN3	0.00034857984	0.00027381544	7.476439e-05	DC4_adPN dangerous; acid or high concentration CO2 aversion		central	central	ALPN
VA3_adPN	APDN3	6.608535e-05	0.0	6.608535e-05	VA3_adPN yeasty/fruity		central	central	ALPN
Mi4	APDN3	8.242208e-05	1.8832436e-05	6.358964e-05	Mi4 ON inhibitory		optic	central	ME
DL2d_adPN	APDN3	6.196925e-05	0.0	6.196925e-05	DL2d_adPN decaying_fruit		central	central	ALPN
TuTuB_a	APDN3	6.0449078e-05	0.0	6.0449078e-05	TuTuB_a visual_polarized_light		central	central
T4c	APDN3	5.5072942e-05	0.0	5.5072942e-05	T4c ON upward motion; orientation selective		optic	central	ME>LOP
DA4l_adPN	APDN3	0.0005198266	0.0004668918	5.2934804e-05	DA4l_adPN bacterial metabolite indole detection; dangerous; olfactory		central	central	ALPN
MBON20	APDN3	0.00038667637	0.00033738813	4.928824e-05	MBON20 aversive		central	central	MBON
DC1_adPN	APDN3	0.00048227925	0.000438915	4.336424e-05	DC1_adPN fruity/dangerous; citrus fruit detection for selective oviposition		central	central	ALPN
DmDRA1	APDN3	0.00014837661	0.000107511296	4.0865314e-05	polarization sensitive neuron, R7d input to DmDRA1		optic	central	ME
VP1m_l2PN	APDN3	0.000541058	0.00050084916	4.0208863e-05	VP1m_l2PN thermo_hygro		central	central	ALPN
VL1_ilPN	APDN3	0.00024762657	0.00020789895	3.9727616e-05	VL1_ilPN decaying_fruit		central	central	ALPN
Tm4	APDN3	3.8750677e-05	0.0	3.8750677e-05	Tm4 OFF excitatory		optic	central	ME>LO
DL5_adPN	APDN3	0.00042828906	0.00039025422	3.8034836e-05	DL5_adPN alcoholic_fermentation/dangerous/plant_matter		central	central	ALPN
Tm1	APDN3	3.5313245e-05	0.0	3.5313245e-05	Tm1 OFF delayed input		optic	central	ME>LA
DP1m_adPN	APDN3	0.00032096464	0.00028578765	3.5176985e-05	DP1m_adPN alcoholic_fermentation		central	central	ALPN
DNg30	APDN3	0.00028345292	0.0002515195	3.193342e-05	DNg30 neuromodulatory		descending	central
LPT50	APDN3	3.0509842e-05	0.0	3.0509842e-05	LPT50 visual_vertical_widefieldmotion		visual_projection	central	bilateral
DNp28	APDN3	2.7504007e-05	0.0	2.7504007e-05	DNp28 ocellar		descending	central	ocellar
LPT21	APDN3	2.1544305e-05	0.0	2.1544305e-05	LPT21 visual_horizontal_widefieldmotion		visual_projection	central
T2	APDN3	1.9301186e-05	0.0	1.9301186e-05	T2 orientation selective		optic	central	ME>LO
VC2_lPN	APDN3	0.00017047854	0.000151562	1.8916544e-05	VC2_lPN yeasty		central	central	ALPN
LPT31	APDN3	1.7957318e-05	0.0	1.7957318e-05	LPT31 visual_vertical_widefieldmotion		visual_projection	central
DNp25	APDN3	1.767951e-05	0.0	1.767951e-05	DNp25 thermo_hygro;		descending	central
DM3_adPN	APDN3	6.870565e-05	5.104597e-05	1.7659684e-05	DM3_adPN yeasty/fruity/dangerous		central	central	ALPN
VP1d+VP4_l2PN1	APDN3	0.00035968967	0.00034325224	1.6437436e-05	VP1d+VP4_l2PN1 evaporation_dry_olf		central	central	ALPN
DM1_lPN	APDN3	0.00029319155	0.0002767884	1.6403152e-05	DM1_lPN yeasty; vinegar attraction; phasic CO2 response; CO2 attraction		central	central	ALPN
VP2+_adPN	APDN3	0.0010922125	0.0010880447	4.167785e-06	VP2+_adPN thermo_hygro; thermosensory		central	central	ALPN
DC2_adPN	APDN3	0.00023641135	0.00023445085	1.9604922e-06	DC2_adPN plant_matter		central	central	ALPN
L3	APDN3	0.00038154275	0.00038219336	-6.5061613e-07	L3 OFF motion support		optic	central	LA>ME
VA2_adPN	APDN3	0.00017815483	0.00018099316	-2.838322e-06	VA2_adPN alcoholic_fermentation; vinegar attraction; phasic CO2 response; CO2 attraction		central	central	ALPN
M_l2PNm17	APDN3	2.75101e-05	3.760293e-05	-1.0092832e-05	M_l2PNm17 rate of temperature change; thermo_hygro		central	central	ALPN
L1	APDN3	4.121104e-05	5.1705094e-05	-1.04940555e-05	L1 ON motion input; OFF responsive		optic	central	LA>ME
VA5_lPN	APDN3	0.00014277738	0.00015339207	-1.0614691e-05	VA5_lPN animal_matter		central	central	ALPN
Dm8b	APDN3	3.7591246e-05	5.3388634e-05	-1.5797388e-05	Dm8b UV pooling		optic	central	ME
DA2_lPN	APDN3	0.0	1.6713419e-05	-1.6713419e-05	DA2_lPN geosmin sensing; dangerous		central	central	ALPN
DA1_lPN	APDN3	0.0	1.689061e-05	-1.689061e-05	DA1_lPN cVA male pheromone detection		central	central	ALPN
VA7m_lPN	APDN3	0.0	1.8125518e-05	-1.8125518e-05	VA7m_lPN unknown/dangerous		central	central	ALPN
LT52	APDN3	0.0	1.9309105e-05	-1.9309105e-05	LT52 detect leg movements during head grooming		visual_projection	central
Tm9	APDN3	0.0	2.060552e-05	-2.060552e-05	Tm9 OFF sustained input		optic	central	ME.LO
Tm2	APDN3	0.0	2.0721418e-05	-2.0721418e-05	Tm2 OFF fast input		optic	central	ME.LO
Tm5b	APDN3	0.0	2.0948755e-05	-2.0948755e-05	Tm5b UV		optic	central	ME>LO
DNge053	APDN3	0.0	2.5788444e-05	-2.5788444e-05	DNge053 walking		descending	central
lLN2P_b	APDN3	0.00019436631	0.0002264481	-3.2081793e-05	lLN2P_b intra-glomerular gain control		central	central	ALLN
VA7l_adPN	APDN3	7.274869e-05	0.00010688422	-3.4135526e-05	VA7l_adPN animal_matter		central	central	ALPN
DmDRA2	APDN3	4.484518e-05	9.969585e-05	-5.485067e-05	polarization sensitive neuron, R8d input to DmDRA2		optic	central	ME
DM4_adPN	APDN3	0.00012949719	0.0001868821	-5.738491e-05	DM4_adPN yeasty		central	central	ALPN
MZ_lvPN	APDN3	0.0	6.0444407e-05	-6.0444407e-05	MZ_lvPN thermo_hygro; thermohygro		central	central	ALPN
Dm13	APDN3	0.0	6.314243e-05	-6.314243e-05	Dm13 UV selective		optic	central	ME
Dm8a	APDN3	0.00018777903	0.0002517968	-6.401776e-05	Dm8a UV pooling		optic	central	ME
VA1d_vPN	APDN3	0.0	6.564421e-05	-6.564421e-05	VA1d_vPN pheromones		central	central	ALPN
LC10c	APDN3	0.0	7.2535106e-05	-7.2535106e-05	LC10c visual_small_object		visual_projection	central
TmY5a	APDN3	0.00019480918	0.00027940766	-8.4598476e-05	TmY5a motion selective; OFF responsive		optic	central	ME>LO
L2	APDN3	0.0	9.314062e-05	-9.314062e-05	L2 OFF motion input; blue selective; OFF responsive		optic	central	LA>ME
VM4_adPN	APDN3	4.9432932e-05	0.00015917637	-0.00010974344	VM4_adPN decaying_fruit		central	central	ALPN
il3LN6	APDN3	0.00053161004	0.0006531353	-0.000121525256	il3LN6 increase left-right contrast in DA1_lPN		central	central	ALLN
V_l2PN	APDN3	0.0	0.00014632578	-0.00014632578	V_l2PN alcoholic_fermentation; olfactory; CO2 aversion		central	central	ALPN
LPT45_dCal1	APDN3	0.0	0.00015690173	-0.00015690173	LPT45_dCal1 visual_vertical_widefieldmotion		optic	central	bilateral
VP3+VP1l_ivPN	APDN3	0.0010394129	0.0012385435	-0.00019913062	VP3+VP1l_ivPN cooling		central	central	ALPN
VP3+_vPN	APDN3	0.0008459326	0.001050946	-0.00020501338	VP3+_vPN non-adapting, absolute cold sensing; cold ON response		central	central	ALPN
DN1pB	APDN3	0.0009026981	0.0011596814	-0.00025698327	DN1pB time-of-day-dependent activity; morning activity		central	central
V_ilPN	APDN3	0.0006220033	0.0008846021	-0.0002625988	V_ilPN alcoholic_fermentation; olfactory; CO2 aversion		central	central	ALPN
oviIN	APDN3	0.00069353014	0.0009663121	-0.00027278194	oviIN oviposition		central	central
DA3_adPN	APDN3	2.0008782e-05	0.00030662457	-0.0002866158	DA3_adPN fruity		central	central	ALPN
Mi1	APDN3	3.8750677e-05	0.00035646756	-0.00031771688	Mi1 ON delayed input		optic	central	ME
HRN_VP1l	APDN3	0.0003410067	0.0006721592	-0.0003311525	HRN_VP1l hygrosensory		sensory	central	hygrosensory
Tm3	APDN3	5.8126014e-05	0.0004309983	-0.00037287228	Tm3 ON fast input		optic	central	ME>LO
LC10e	APDN3	0.0	0.00044618314	-0.00044618314	LC10e visual_small_object		visual_projection	central
lLN2F_b	APDN3	0.0027701955	0.0033277504	-0.0005575549	lLN2F_b presynaptic global gain control		central	central	ALLN
VP1l+_lvPN	APDN3	0.0006932405	0.001418986	-0.0007257455	VP1l+_lvPN thermo_hygro		central	central	ALPN
VP4_vPN	APDN3	0.00019162738	0.0010412753	-0.000849648	VP4_vPN dry-sensing		central	central	ALPN
DNc02	APDN3	0.00016415538	0.0010331302	-0.00086897484	DNc02 reproduction, feeding		descending	central
DNc01	APDN3	0.00025788078	0.001243004	-0.0009851232	DNc01 enhances appetitive behaviour and food intake; sensitizes olfactory signaling;		descending	central
DNp27	APDN3	0.0018397901	0.0029328812	-0.0010930911	DNp27 neuromodulatory		descending	central
HRN_VP4	APDN3	0.0	0.0011472764	-0.0011472764	HRN_VP4 dry sensing		sensory	central	hygrosensory
l-LNv	APDN3	0.00045525978	0.0019487487	-0.0014934889	I-LNv clock neuron		optic	central	bilateral
VP4+_vPN	APDN3	0.0011745611	0.002702305	-0.001527744	VP4+_vPN thermo_hygro; hygrosensory		central	central	ALPN
Dm9	APDN3	0.0054388847	0.007837993	-0.0023991084	Dm9 Color opponent; UV selective		optic	central	ME
aMe3	APDN3	0.0066507477	0.14832872	-0.14167798	aMe3 input to clock neurons		visual_projection	central
PAM06	APL	0.023530006	0.00021825114	0.023311755	PAM06 appetitive_learning; appetitive		central	central	DAN	MBIN
DP1m_adPN	APL	0.021189917	0.0042756526	0.016914263	DP1m_adPN alcoholic_fermentation		central	central	ALPN	MBIN
DM1_lPN	APL	0.01966913	0.0039313077	0.015737822	DM1_lPN yeasty; vinegar attraction; phasic CO2 response; CO2 attraction		central	central	ALPN	MBIN
PAM10	APL	0.01241032	0.0	0.01241032	PAM10 appetitive_learning; appetitive		central	central	DAN	MBIN
DC1_adPN	APL	0.01469102	0.002601035	0.012089985	DC1_adPN fruity/dangerous; citrus fruit detection for selective oviposition		central	central	ALPN	MBIN
VM5d_adPN	APL	0.012766106	0.0018125294	0.010953576	VM5d_adPN fruity		central	central	ALPN	MBIN
DL1_adPN	APL	0.012577802	0.0021656496	0.010412153	DL1_adPN fruity; respond to CO2		central	central	ALPN	MBIN
DA1_lPN	APL	0.01279369	0.002571167	0.010222523	DA1_lPN cVA male pheromone detection		central	central	ALPN	MBIN
DM2_lPN	APL	0.012915352	0.002806345	0.010109007	DM2_lPN alcoholic_fermentation/fruity		central	central	ALPN	MBIN
PPL101	APL	0.012184637	0.002462996	0.0097216405	PPL101 olfactory; aversive		central	central	DAN	MBIN
DM6_adPN	APL	0.011203876	0.0018310655	0.00937281	DM6_adPN yeasty		central	central	ALPN	MBIN
VA2_adPN	APL	0.011749178	0.0024151567	0.009334021	VA2_adPN alcoholic_fermentation; vinegar attraction; phasic CO2 response; CO2 attraction		central	central	ALPN	MBIN
DP1l_adPN	APL	0.012088368	0.0028217789	0.009266589	DP1l_adPN alcoholic_fermentation		central	central	ALPN	MBIN
DM4_adPN	APL	0.011735314	0.0027815842	0.00895373	DM4_adPN yeasty		central	central	ALPN	MBIN
DL2v_adPN	APL	0.010497565	0.0019141196	0.008583446	DL2v_adPN decaying_fruit		central	central	ALPN	MBIN
VA3_adPN	APL	0.010647234	0.002066745	0.008580489	VA3_adPN yeasty/fruity		central	central	ALPN	MBIN
DC3_adPN	APL	0.009665674	0.0016722344	0.007993439	DC3_adPN pheromones		central	central	ALPN	MBIN
VA6_adPN	APL	0.010020977	0.0020781797	0.007942798	VA6_adPN yeasty/plant_matter		central	central	ALPN	MBIN
VA1d_adPN	APL	0.0088307485	0.0017141942	0.0071165543	VA1d_adPN pheromones		central	central	ALPN	MBIN
DL2d_adPN	APL	0.008110082	0.0011079516	0.00700213	DL2d_adPN decaying_fruit		central	central	ALPN	MBIN
VL2a_adPN	APL	0.008904334	0.0019583057	0.006946028	VL2a_adPN decaying_fruit/plant_matter		central	central	ALPN	MBIN
VC5_lvPN	APL	0.008097487	0.0014268649	0.0066706217	VC5_lvPN decaying_fruit		central	central	ALPN	MBIN
DC2_adPN	APL	0.008138258	0.0015779219	0.006560336	DC2_adPN plant_matter		central	central	ALPN	MBIN
VP1d+VP4_l2PN1	APL	0.0080207195	0.0015571439	0.0064635756	VP1d+VP4_l2PN1 evaporation_dry_olf		central	central	ALPN	MBIN
VL2p_adPN	APL	0.0085095335	0.0022517534	0.00625778	VL2p_adPN decaying_fruit/animal_matter		central	central	ALPN	MBIN
DM3_adPN	APL	0.0074313744	0.0013390752	0.0060922992	DM3_adPN yeasty/fruity/dangerous		central	central	ALPN	MBIN
VA4_lPN	APL	0.0075148693	0.0014665627	0.006048307	VA4_lPN yeasty		central	central	ALPN	MBIN
VM3_adPN	APL	0.007458953	0.0015575264	0.005901427	VM3_adPN alcoholic_fermentation		central	central	ALPN	MBIN
VA7m_lPN	APL	0.007714449	0.001841067	0.005873382	VA7m_lPN unknown/dangerous		central	central	ALPN	MBIN
D_adPN	APL	0.0072958767	0.0014834319	0.0058124447	D_adPN dangerous		central	central	ALPN	MBIN
VM7d_adPN	APL	0.0074703367	0.0017810682	0.0056892685	VM7d_adPN alcoholic_fermentation/yeasty		central	central	ALPN	MBIN
PPL106	APL	0.00638507	0.00071133685	0.005673733	PPL106 gustatory; aversive		central	central	DAN	MBIN
VM5v_adPN	APL	0.006891278	0.001225749	0.005665529	VM5v_adPN yeasty/fruity		central	central	ALPN	MBIN
VC4_adPN	APL	0.0065004434	0.0011342564	0.005366187	VC4_adPN alcoholic_fermentation		central	central	ALPN	MBIN
DM5_lPN	APL	0.0064198365	0.0010930218	0.005326815	DM5_lPN yeasty		central	central	ALPN	MBIN
VM2_adPN	APL	0.0063567962	0.0010534689	0.0053033275	VM2_adPN fruity		central	central	ALPN	MBIN
VA5_lPN	APL	0.006370065	0.0011584669	0.005211598	VA5_lPN animal_matter		central	central	ALPN	MBIN
V_ilPN	APL	0.0071700704	0.0019861443	0.005183926	V_ilPN alcoholic_fermentation; olfactory; CO2 aversion		central	central	ALPN	MBIN
DL5_adPN	APL	0.006770595	0.0015953982	0.0051751966	DL5_adPN alcoholic_fermentation/dangerous/plant_matter		central	central	ALPN	MBIN
VM1_lPN	APL	0.006268747	0.0010967596	0.0051719877	VM1_lPN decaying_fruit		central	central	ALPN	MBIN
PAM07	APL	0.0051400503	0.0	0.0051400503	PAM07 appetitive_learning; appetitive		central	central	DAN	MBIN
VC2_lPN	APL	0.0063702543	0.001344431	0.0050258236	VC2_lPN yeasty		central	central	ALPN	MBIN
PAM09	APL	0.00474341	0.0	0.00474341	PAM09 appetitive_learning; appetitive		central	central	DAN	MBIN
PAM04	APL	0.0046877135	0.0	0.0046877135	PAM04 appetitive_learning; appetitive		central	central	DAN	MBIN
PAM14	APL	0.0045078164	0.0	0.0045078164	PAM14 appetitive_learning; appetitive		central	central	DAN	MBIN
VA1v_adPN	APL	0.005909835	0.0014461994	0.0044636354	VA1v_adPN pheromones		central	central	ALPN	MBIN
PAM11	APL	0.004299256	0.0	0.004299256	PAM11 appetitive_learning; appetitive		central	central	DAN	MBIN
VP1m_l2PN	APL	0.0053699724	0.0011370578	0.0042329147	VP1m_l2PN thermo_hygro		central	central	ALPN	MBIN
VM7v_adPN	APL	0.0047518536	0.0008401009	0.0039117527	VM7v_adPN fruity		central	central	ALPN	MBIN
VC1_lPN	APL	0.005231552	0.0014709923	0.0037605595	VC1_lPN plant_matter		central	central	ALPN	MBIN
VP3+VP1l_ivPN	APL	0.0043518944	0.00085094105	0.0035009533	VP3+VP1l_ivPN cooling		central	central	ALPN	MBIN
VA7l_adPN	APL	0.004662264	0.0011958478	0.0034664164	VA7l_adPN animal_matter		central	central	ALPN	MBIN
PAM01	APL	0.00344615	0.0	0.00344615	PAM01 appetitive_learning; appetitive		central	central	DAN	MBIN
DA4l_adPN	APL	0.0038659351	0.0007225499	0.0031433853	DA4l_adPN bacterial metabolite indole detection; dangerous; olfactory		central	central	ALPN	MBIN
aMe12	APL	0.0029668459	0.0	0.0029668459	aMe12 visual_chromatic		visual_projection	central		MBIN
VM4_adPN	APL	0.0033524176	0.0005260052	0.0028264124	VM4_adPN decaying_fruit		central	central	ALPN	MBIN
DC4_adPN	APL	0.0036681267	0.00088487467	0.002783252	DC4_adPN dangerous; acid or high concentration CO2 aversion		central	central	ALPN	MBIN
VP1m+VP5_ilPN	APL	0.0031180198	0.0005480723	0.0025699474	VP1m+VP5_ilPN humid; hygrosensory		central	central	ALPN	MBIN
DA2_lPN	APL	0.0022901704	0.0	0.0022901704	DA2_lPN geosmin sensing; dangerous		central	central	ALPN	MBIN
PAM12	APL	0.0022739435	0.0	0.0022739435	PAM12 appetitive_learning; appetitive		central	central	DAN	MBIN
VP2_adPN	APL	0.0030714404	0.00081995514	0.0022514854	VP2_adPN hot-sensing		central	central	ALPN	MBIN
PAM13	APL	0.0020980856	0.0	0.0020980856	PAM13 appetitive_learning; appetitive		central	central	DAN	MBIN
VP1d_il2PN	APL	0.001992333	0.00026958666	0.0017227463	VP1d_il2PN thermo_hygro		central	central	ALPN	MBIN
DL3_lPN	APL	0.0018914193	0.00021995757	0.0016714617	DL3_lPN pheromones		central	central	ALPN	MBIN
PAM02	APL	0.0016341703	0.0	0.0016341703	PAM02 appetitive_learning; appetitive		central	central	DAN	MBIN
TRN_VP1m	APL	0.0015496338	0.00020705527	0.0013425786	TRN_VP1m thermohygro		sensory	central	thermosensory	MBIN
VL1_ilPN	APL	0.0020122714	0.00078583177	0.0012264396	VL1_ilPN decaying_fruit		central	central	ALPN	MBIN
DL4_adPN	APL	0.0013341145	0.00029823353	0.001035881	DL4_adPN sex pheromone of the parasitic wasp L.boulardi; dangerous		central	central	ALPN	MBIN
MBON12	APL	0.0013742612	0.0003484529	0.0010258083	MBON12 aversive		central	central	MBON	MBIN
VP5+Z_adPN	APL	0.0010765259	5.160534e-05	0.0010249205	VP5+Z_adPN thermo_hygro; hygrosensory		central	central	ALPN	MBIN
DA3_adPN	APL	0.0010201766	0.0	0.0010201766	DA3_adPN fruity		central	central	ALPN	MBIN
VM4_lvPN	APL	0.0010442105	0.00015234621	0.0008918643	VM4_lvPN decaying_fruit		central	central	ALPN	MBIN
MBON13	APL	0.0010574252	0.00024824738	0.00080917776	MBON13 aversive		central	central	MBON	MBIN
M_l2PNm16	APL	0.0007933819	0.0	0.0007933819	M_l2PNm16 rate of temperaure change		central	central	ALPN	MBIN
PPL102	APL	0.00057851593	0.0	0.00057851593	PPL102 aversive		central	central	DAN	MBIN
MBON18	APL	0.0005494581	0.0	0.0005494581	MBON18 aversive memory; activation drives approach		central	central	MBON	MBIN
TRN_VP2	APL	0.00046872714	6.6328255e-05	0.00040239887	TRN_VP2 hot sensitive		sensory	central	thermosensory	MBIN
DNc01	APL	0.0005164046	0.0001508692	0.00036553538	DNc01 enhances appetitive behaviour and food intake; sensitizes olfactory signaling;		descending	central		MBIN
VP1d+VP4_l2PN2	APL	0.0007216447	0.00037368308	0.00034796164	VP1d+VP4_l2PN2 evaporation_dry_olf		central	central	ALPN	MBIN
MBON14	APL	0.0002937168	0.0	0.0002937168	MBON14 appetitive_learning; aversive		central	central	MBON	MBIN
PAM03	APL	0.00025756328	0.0	0.00025756328	PAM03 appetitive_learning; appetitive		central	central	DAN	MBIN
MBON16	APL	0.00025370583	0.0	0.00025370583	MBON16 thermohygro; aversive		central	central	MBON	MBIN
MBON26	APL	0.00021042532	0.0	0.00021042532	MBON26 thermohygro; appetitive		central	central	MBON	MBIN
MBON21	APL	0.00017746042	0.0	0.00017746042	MBON21 appetitive		central	central	MBON	MBIN
DNc02	APL	0.00017372711	0.0	0.00017372711	DNc02 reproduction, feeding		descending	central		MBIN
DNp32	APL	0.00016542117	0.0	0.00016542117	DNp32 neuromodulatory		descending	central		MBIN
VP4_vPN	APL	0.0	5.7556274e-05	-5.7556274e-05	VP4_vPN dry-sensing		central	central	ALPN	MBIN
MBON10	APL	0.0	0.00014053725	-0.00014053725	MBON10 aversive		central	central	MBON	MBIN
MBON32	APL	0.0	0.00020110872	-0.00020110872	MBON32 visual, aversive		central	central	MBON	MBIN
oviIN	APL	0.0	0.00035530055	-0.00035530055	oviIN oviposition		central	central		MBIN
MBON20	APL	0.0	0.0005095502	-0.0005095502	MBON20 aversive		central	central	MBON	MBIN
MBON31	APL	0.0	0.00058467063	-0.00058467063	MBON31 aversive		central	central	MBON	MBIN
MBON07	APL	0.0	0.000701756	-0.000701756	MBON07 appetitive		central	central	MBON	MBIN
VP3+_vPN	APL	0.0	0.00072159467	-0.00072159467	VP3+_vPN non-adapting, absolute cold sensing; cold ON response		central	central	ALPN	MBIN
MBON04	APL	0.00017522168	0.0011996086	-0.0010243868	MBON04 appetitive		central	central	MBON	MBIN
VA1v_vPN	APL	0.00010911131	0.0013360125	-0.0012269012	VA1v_vPN pheromones		central	central	ALPN	MBIN
MBON01	APL	0.0007355926	0.001996607	-0.0012610145	MBON01 appetitive		central	central	MBON	MBIN
MBON02	APL	0.0004190871	0.0020480803	-0.0016289932	MBON02 appetitive		central	central	MBON	MBIN
MBON05	APL	0.0011707009	0.0032434724	-0.0020727715	MBON05 appetitive		central	central	MBON	MBIN
lLN2P_a	APL	0.0010948537	0.003331657	-0.0022368033	lLN2P_a intra-glomerular gain control		central	central	ALLN	MBIN
MBON30	APL	0.00039614295	0.0028937068	-0.0024975638	MBON30 aversive		central	central	MBON	MBIN
MBON03	APL	0.0009111583	0.0035259933	-0.002614835	MBON03 appetitive		central	central	MBON	MBIN
MBON06	APL	0.00039689176	0.0030592438	-0.002662352	MBON06 olfactory, appetitive_learning; appetitive		central	central	MBON	MBIN
MBON09	APL	0.0011011914	0.0043929033	-0.003291712	MBON09 olfactory, visual; aversive		central	central	MBON	MBIN
lLN2P_c	APL	0.0032084833	0.010944117	-0.0077356333	lLN2P_c postsynaptic PN inhibition, intra-glomerular gain control		central	central	ALLN	MBIN
il3LN6	APL	0.0033218106	0.011716485	-0.008394674	il3LN6 increase left-right contrast in DA1_lPN		central	central	ALLN	MBIN
MBON11	APL	0.0019321607	0.012459297	-0.010527136	MBON11 hunger; aversive		central	central	MBON	MBIN
lLN2P_b	APL	0.0026855837	0.015679037	-0.012993453	lLN2P_b intra-glomerular gain control		central	central	ALLN	MBIN
lLN2F_b	APL	0.009168171	0.03988705	-0.030718878	lLN2F_b presynaptic global gain control		central	central	ALLN	MBIN
MBON26	ATL001	0.011578715	0.0038809692	0.007697746	MBON26 thermohygro; appetitive		central	central	MBON
LPT48_vCal3	ATL001	0.0050042146	0.0025795181	0.0024246965	LPT48_vCal3 visual_vertical_widefieldmotion		visual_projection	central
MBON12	ATL001	0.006975088	0.0046101697	0.0023649181	MBON12 aversive		central	central	MBON
MBON28	ATL001	0.0015927055	0.00024981512	0.0013428903	MBON28 aversive		central	central	MBON
CB2842	ATL001	0.0011280188	5.272892e-05	0.0010752899	CB2842 aversive memory retrieval; innate olfactory approach		central	central
PFL3	ATL001	0.0010137951	0.0	0.0010137951	PFL3 compare allocentric heading vs. goal angles		central	central	CX
CB3205	ATL001	0.0013731886	0.00039078487	0.0009824038	CB3205 aversive memory retrieval; innate olfactory approach		central	central
MBON35	ATL001	0.003650249	0.0026930661	0.00095718284	MBON35 visual		central	central	MBON
CB3009	ATL001	0.00078937464	5.133736e-05	0.0007380373	CB3009 aversive memory retrieval; innate olfactory approach		central	central
vCal1	ATL001	0.00095278304	0.00021925304	0.00073353003	vCal1 visual_vertical_widefieldmotion		visual_projection	central
JO-B	ATL001	0.00064772676	0.0	0.00064772676	JO-B low frequency sound		sensory	central	mechanosensory
MBON27	ATL001	0.0011746727	0.00053161004	0.0006430627	MBON27 visual; appetitive		central	central	MBON
MBON11	ATL001	0.00051311956	0.0	0.00051311956	MBON11 hunger; aversive		central	central	MBON
VP2_l2PN	ATL001	0.00278049	0.002277539	0.000502951	VP2_l2PN thermo_hygro; thermosensory		central	central	ALPN
M_l2PNm16	ATL001	0.0019388917	0.0014392986	0.0004995931	M_l2PNm16 rate of temperaure change		central	central	ALPN
JO-C	ATL001	0.0004961354	0.0	0.0004961354	JO-C static deflection (push) of antenna; activation induces grooming & wing flapping; wing beat oscillation power in flight		sensory	central	mechanosensory
VP3+_l2PN	ATL001	0.0006537599	0.00017708325	0.00047667668	VP3+_l2PN adapting, cold sensing		central	central	ALPN
MBON15-like	ATL001	0.001023451	0.0005963746	0.00042707636	MBON15-like aversive		central	central	MBON
M_l2PNm17	ATL001	0.0008616598	0.00046620535	0.00039545447	M_l2PNm17 rate of temperature change; thermo_hygro		central	central	ALPN
M_smPNm1	ATL001	0.00038856597	0.0	0.00038856597	M_smPNm1 thermo_hygro; thermosensory		central	central	ALPN
DM1_lPN	ATL001	0.0009768378	0.0006459215	0.00033091631	DM1_lPN yeasty; vinegar attraction; phasic CO2 response; CO2 attraction		central	central	ALPN
MBON15	ATL001	0.00088659354	0.0005628763	0.00032371725	MBON15 aversive		central	central	MBON
TRN_VP2	ATL001	0.00074697915	0.00043727004	0.0003097091	TRN_VP2 hot sensitive		sensory	central	thermosensory
MBON18	ATL001	0.00026894902	0.0	0.00026894902	MBON18 aversive memory; activation drives approach		central	central	MBON
DNp32	ATL001	0.0010582422	0.0007899378	0.00026830437	DNp32 neuromodulatory		descending	central
aMe12	ATL001	0.0002534783	0.0	0.0002534783	aMe12 visual_chromatic		visual_projection	central
MBON29	ATL001	0.0002864182	5.0656192e-05	0.000235762	MBON29 appetitive		central	central	MBON
DP1m_adPN	ATL001	0.0008834927	0.0006758969	0.00020759582	DP1m_adPN alcoholic_fermentation		central	central	ALPN
LPT49	ATL001	0.0011401366	0.0009896059	0.00015053072	LPT49 visual_vertical_widefieldmotion		visual_projection	central
MBON30	ATL001	0.0026727328	0.0025276672	0.0001450656	MBON30 aversive		central	central	MBON
VP2_adPN	ATL001	0.0011268987	0.00098577	0.00014112866	VP2_adPN hot-sensing		central	central	ALPN
PPL102	ATL001	0.00048123713	0.00034755323	0.0001336839	PPL102 aversive		central	central	DAN
VP5+VP3_l2PN	ATL001	0.00012263413	0.0	0.00012263413	VP5+VP3_l2PN humid_cooling;		central	central	ALPN
LPT47_vCal2	ATL001	0.00039919544	0.00027716186	0.00012203358	LPT47_vCal2 visual_vertical_widefieldmotion		visual_projection	central
MBON13	ATL001	0.0013180093	0.001197419	0.000120590325	MBON13 aversive		central	central	MBON
VP5+Z_adPN	ATL001	0.00011413134	0.0	0.00011413134	VP5+Z_adPN thermo_hygro; hygrosensory		central	central	ALPN
DM4_adPN	ATL001	0.0004800599	0.00037338486	0.000106675056	DM4_adPN yeasty		central	central	ALPN
MBON21	ATL001	0.00092785043	0.0008295613	9.828911e-05	MBON21 appetitive		central	central	MBON
VP1m_l2PN	ATL001	0.00034531247	0.00026832876	7.6983706e-05	VP1m_l2PN thermo_hygro		central	central	ALPN
MBON17-like	ATL001	0.000119994875	5.079879e-05	6.919609e-05	MBON17-like aversive		central	central	MBON
DNpe048	ATL001	6.507794e-05	0.0	6.507794e-05	DNpe048 neuromodulatory		descending	central
MBON02	ATL001	6.3771586e-05	0.0	6.3771586e-05	MBON02 appetitive		central	central	MBON
DP1l_adPN	ATL001	0.00031326094	0.00025453352	5.8727426e-05	DP1l_adPN alcoholic_fermentation		central	central	ALPN
V_ilPN	ATL001	0.0011845048	0.0011289918	5.5512995e-05	V_ilPN alcoholic_fermentation; olfactory; CO2 aversion		central	central	ALPN
LPT26	ATL001	5.3938544e-05	0.0	5.3938544e-05	LPT26 visual_horizontal_widefieldmotion		visual_projection	central
PPL101	ATL001	5.2787695e-05	0.0	5.2787695e-05	PPL101 olfactory; aversive		central	central	DAN
LAL073	ATL001	0.00010631171	5.727445e-05	4.903726e-05	LAL073 bidirectional regulation of walking speed; scale odour-evoked run length		central	central
MBON16	ATL001	0.0005142406	0.00047841307	3.5827514e-05	MBON16 thermohygro; aversive		central	central	MBON
VL2p_adPN	ATL001	0.0004110047	0.00039865822	1.2346485e-05	VL2p_adPN decaying_fruit/animal_matter		central	central	ALPN
MBON09	ATL001	0.0018985148	0.0018910966	7.418217e-06	MBON09 olfactory, visual; aversive		central	central	MBON
DC1_adPN	ATL001	0.000115459836	0.00011365737	1.8024657e-06	DC1_adPN fruity/dangerous; citrus fruit detection for selective oviposition		central	central	ALPN
DL5_adPN	ATL001	0.00010613311	0.000105488	6.451155e-07	DL5_adPN alcoholic_fermentation/dangerous/plant_matter		central	central	ALPN
VL2a_adPN	ATL001	5.5701705e-05	5.5143708e-05	5.579968e-07	VL2a_adPN decaying_fruit/plant_matter		central	central	ALPN
VA6_adPN	ATL001	0.000109440974	0.000109112276	3.2869866e-07	VA6_adPN yeasty/plant_matter		central	central	ALPN
VP1d+VP4_l2PN2	ATL001	0.00023623431	0.0002361605	7.3807314e-08	VP1d+VP4_l2PN2 evaporation_dry_olf		central	central	ALPN
VA2_adPN	ATL001	0.000118397555	0.00012164199	-3.2444368e-06	VA2_adPN alcoholic_fermentation; vinegar attraction; phasic CO2 response; CO2 attraction		central	central	ALPN
VP1l+VP3_ilPN	ATL001	0.0010219668	0.0010668837	-4.4916873e-05	VP1l+VP3_ilPN cooling		central	central	ALPN
MBON33	ATL001	0.00028848497	0.00034022905	-5.174408e-05	MBON33 visual, aversive		central	central	MBON
MBON20	ATL001	0.0	5.3740016e-05	-5.3740016e-05	MBON20 aversive		central	central	MBON
SAD093	ATL001	0.0	5.5114688e-05	-5.5114688e-05	SAD093 antennal grooming		central	central
VP1d+VP4_l2PN1	ATL001	0.00037600638	0.0004330577	-5.7051308e-05	VP1d+VP4_l2PN1 evaporation_dry_olf		central	central	ALPN
VP2+VC5_l2PN	ATL001	0.0	5.734477e-05	-5.734477e-05	VP2+VC5_l2PN heating_unknown; thermosensory		central	central	ALPN
Nod3	ATL001	0.0	8.263623e-05	-8.263623e-05	Nod3 visual_horizontal_widefield motion		visual_projection	central
VL1_ilPN	ATL001	0.00024935446	0.0003354405	-8.6086045e-05	VL1_ilPN decaying_fruit		central	central	ALPN
VP2+_adPN	ATL001	0.00052653207	0.0006265384	-0.00010000635	VP2+_adPN thermo_hygro; thermosensory		central	central	ALPN
M_lvPNm48	ATL001	9.306338e-05	0.00022452192	-0.00013145854	M_lvPNm48 humid_heating_olf; thermohygro; thermohygro		central	central	ALPN
VP1m+VP5_ilPN	ATL001	0.0008066945	0.00094822305	-0.00014152855	VP1m+VP5_ilPN humid; hygrosensory		central	central	ALPN
SMP550	ATL001	0.00040140172	0.0005676049	-0.00016620319	SMP550 oviposition; reproduction		central	central
il3LN6	ATL001	0.00053444545	0.00070800306	-0.00017355761	il3LN6 increase left-right contrast in DA1_lPN		central	central	ALLN
VP3+VP1l_ivPN	ATL001	0.0006623266	0.0008438153	-0.0001814887	VP3+VP1l_ivPN cooling		central	central	ALPN
VP4+VL1_l2PN	ATL001	0.000116343595	0.00037470457	-0.000258361	VP4+VL1_l2PN dry; thermohygro		central	central	ALPN
MBON10	ATL001	0.0	0.0003844344	-0.0003844344	MBON10 aversive		central	central	MBON
MBON01	ATL001	0.001104766	0.0015661964	-0.0004614304	MBON01 appetitive		central	central	MBON
LPT28	ATL001	0.0	0.00048811652	-0.00048811652	LPT28 visual_vertical_widefieldmotion		visual_projection	central
MBON03	ATL001	0.001981669	0.0025311457	-0.0005494766	MBON03 appetitive		central	central	MBON
lLN2F_b	ATL001	0.0017907793	0.0023762323	-0.000585453	lLN2F_b presynaptic global gain control		central	central	ALLN
MBON05	ATL001	0.0011416608	0.0017428765	-0.00060121564	MBON05 appetitive		central	central	MBON
VES041	ATL001	0.00095815444	0.0021527386	-0.0011945842	VES041 inhibit flight saccade		central	central
MBON31	ATL001	0.0009857665	0.002608032	-0.0016222654	MBON31 aversive		central	central	MBON
MBON32	ATL001	0.0011790623	0.0042438377	-0.0030647754	MBON32 visual, aversive		central	central	MBON
MBON04	ATL001	0.0041191066	0.010763644	-0.0066445377	MBON04 appetitive		central	central	MBON
oviIN	ATL001	0.00552621	0.013571089	-0.008044879	oviIN oviposition		central	central
MBON26	ATL002	0.01523985	0.0034715203	0.01176833	MBON26 thermohygro; appetitive		central	central	MBON
M_l2PNm17	ATL002	0.0042910073	0.0006430141	0.0036479933	M_l2PNm17 rate of temperature change; thermo_hygro		central	central	ALPN
MBON12	ATL002	0.010582183	0.0074319267	0.003150256	MBON12 aversive		central	central	MBON
MBON19	ATL002	0.0029423598	0.0	0.0029423598	MBON19 visual; aversive		central	central	MBON
PFL3	ATL002	0.0016851194	0.0	0.0016851194	PFL3 compare allocentric heading vs. goal angles		central	central	CX
VP2_adPN	ATL002	0.0030131317	0.0013931411	0.0016199906	VP2_adPN hot-sensing		central	central	ALPN
VP2_l2PN	ATL002	0.003307109	0.0018765349	0.0014305741	VP2_l2PN thermo_hygro; thermosensory		central	central	ALPN
MBON30	ATL002	0.0043159956	0.002988774	0.0013272215	MBON30 aversive		central	central	MBON
MBON35	ATL002	0.0048092464	0.0037551282	0.0010541182	MBON35 visual		central	central	MBON
MBON27	ATL002	0.0016329468	0.0006640077	0.0009689391	MBON27 visual; appetitive		central	central	MBON
PPL102	ATL002	0.0014217944	0.0005027897	0.0009190047	PPL102 aversive		central	central	DAN
V_ilPN	ATL002	0.0024034614	0.0014978283	0.0009056331	V_ilPN alcoholic_fermentation; olfactory; CO2 aversion		central	central	ALPN
PPL101	ATL002	0.0009033	0.0	0.0009033	PPL101 olfactory; aversive		central	central	DAN
M_lPNm11A	ATL002	0.0007170123	0.0	0.0007170123	M_lPNm11A rate of temperature change; thermo_hygro		central	central	ALPN
TRN_VP2	ATL002	0.001370339	0.00067729224	0.0006930467	TRN_VP2 hot sensitive		sensory	central	thermosensory
CB2842	ATL002	0.0009749192	0.00042831345	0.00054660573	CB2842 aversive memory retrieval; innate olfactory approach		central	central
DNp32	ATL002	0.0013430314	0.00079652143	0.00054651	DNp32 neuromodulatory		descending	central
M_lPNm11B	ATL002	0.00053499674	0.0	0.00053499674	M_lPNm11B rate of temperature change; thermo_hygro		central	central	ALPN
MBON33	ATL002	0.0010061329	0.00051527424	0.0004908587	MBON33 visual, aversive		central	central	MBON
VP1m+VP5_ilPN	ATL002	0.001640605	0.0012373575	0.00040324754	VP1m+VP5_ilPN humid; hygrosensory		central	central	ALPN
M_lPNm11C	ATL002	0.00040215268	0.0	0.00040215268	M_lPNm11C rate of temperature change; thermo_hygro		central	central	ALPN
M_smPNm1	ATL002	0.0005665588	0.00017894962	0.00038760918	M_smPNm1 thermo_hygro; thermosensory		central	central	ALPN
CB3009	ATL002	0.00069189316	0.0003199692	0.00037192396	CB3009 aversive memory retrieval; innate olfactory approach		central	central
MBON18	ATL002	0.00030272393	0.0	0.00030272393	MBON18 aversive memory; activation drives approach		central	central	MBON
VP4+VL1_l2PN	ATL002	0.0005121295	0.00021790293	0.00029422657	VP4+VL1_l2PN dry; thermohygro		central	central	ALPN
LPT49	ATL002	0.0004591269	0.00020996315	0.00024916374	LPT49 visual_vertical_widefieldmotion		visual_projection	central
MBON28	ATL002	0.0009394285	0.0007131677	0.0002262608	MBON28 aversive		central	central	MBON
DM1_lPN	ATL002	0.0012761451	0.001064799	0.00021134608	DM1_lPN yeasty; vinegar attraction; phasic CO2 response; CO2 attraction		central	central	ALPN
MBON14	ATL002	0.00018855164	0.0	0.00018855164	MBON14 appetitive_learning; aversive		central	central	MBON
MBON02	ATL002	0.00035386242	0.00017004073	0.00018382168	MBON02 appetitive		central	central	MBON
VP1m_l2PN	ATL002	0.0007548724	0.000590887	0.00016398542	VP1m_l2PN thermo_hygro		central	central	ALPN
VP2+_adPN	ATL002	0.0018602209	0.0016980275	0.00016219344	VP2+_adPN thermo_hygro; thermosensory		central	central	ALPN
DL5_adPN	ATL002	0.00036849364	0.0002454968	0.00012299683	DL5_adPN alcoholic_fermentation/dangerous/plant_matter		central	central	ALPN
DP1l_adPN	ATL002	0.00062539545	0.00054253754	8.285791e-05	DP1l_adPN alcoholic_fermentation		central	central	ALPN
CB3205	ATL002	0.0013536981	0.001278631	7.5067044e-05	CB3205 aversive memory retrieval; innate olfactory approach		central	central
DC1_adPN	ATL002	0.00040556095	0.00033333275	7.22282e-05	DC1_adPN fruity/dangerous; citrus fruit detection for selective oviposition		central	central	ALPN
VP1d+VP4_l2PN2	ATL002	0.00032164296	0.0002536014	6.8041554e-05	VP1d+VP4_l2PN2 evaporation_dry_olf		central	central	ALPN
VP5+Z_adPN	ATL002	0.00011600986	5.0573042e-05	6.543682e-05	VP5+Z_adPN thermo_hygro; hygrosensory		central	central	ALPN
VC1_lPN	ATL002	0.00019180903	0.00012724184	6.456718e-05	VC1_lPN plant_matter		central	central	ALPN
VA6_adPN	ATL002	0.0003769125	0.0003132616	6.365089e-05	VA6_adPN yeasty/plant_matter		central	central	ALPN
VP5+VP3_l2PN	ATL002	5.7213983e-05	0.0	5.7213983e-05	VP5+VP3_l2PN humid_cooling;		central	central	ALPN
DNp27	ATL002	5.3949723e-05	0.0	5.3949723e-05	DNp27 neuromodulatory		descending	central
JO-C	ATL002	5.2449806e-05	0.0	5.2449806e-05	JO-C static deflection (push) of antenna; activation induces grooming & wing flapping; wing beat oscillation power in flight		sensory	central	mechanosensory
DP1m_adPN	ATL002	0.0011506334	0.0011086165	4.2016967e-05	DP1m_adPN alcoholic_fermentation		central	central	ALPN
VP1l+VP3_ilPN	ATL002	0.0013599021	0.001318193	4.170905e-05	VP1l+VP3_ilPN cooling		central	central	ALPN
M_l2PNm16	ATL002	0.0013508031	0.0013135627	3.724033e-05	M_l2PNm16 rate of temperaure change		central	central	ALPN
VP1d+VP4_l2PN1	ATL002	0.0006852652	0.0006634846	2.178055e-05	VP1d+VP4_l2PN1 evaporation_dry_olf		central	central	ALPN
VA2_adPN	ATL002	0.00042876528	0.00041607377	1.2691511e-05	VA2_adPN alcoholic_fermentation; vinegar attraction; phasic CO2 response; CO2 attraction		central	central	ALPN
VP3+_l2PN	ATL002	0.00011968306	0.0001108288	8.854266e-06	VP3+_l2PN adapting, cold sensing		central	central	ALPN
VL2a_adPN	ATL002	0.00019992425	0.00019210167	7.822586e-06	VL2a_adPN decaying_fruit/plant_matter		central	central	ALPN
VL1_ilPN	ATL002	0.000521034	0.00051427475	6.759248e-06	VL1_ilPN decaying_fruit		central	central	ALPN
DN1a	ATL002	0.0002411441	0.00023521636	5.927737e-06	DN1a temperature-modulated sleep regulation; time-of-day-dependent activity		central	central
M_lvPNm48	ATL002	5.5371253e-05	5.2650157e-05	2.7210954e-06	M_lvPNm48 humid_heating_olf; thermohygro; thermohygro		central	central	ALPN
VA7l_adPN	ATL002	0.000106202424	0.00010399446	2.207962e-06	VA7l_adPN animal_matter		central	central	ALPN
VP3+VP1l_ivPN	ATL002	0.0011887845	0.0011871122	1.6723061e-06	VP3+VP1l_ivPN cooling		central	central	ALPN
DC4_adPN	ATL002	5.401892e-05	5.335762e-05	6.613009e-07	DC4_adPN dangerous; acid or high concentration CO2 aversion		central	central	ALPN
vCal1	ATL002	5.6974786e-05	7.806289e-05	-2.1088104e-05	vCal1 visual_vertical_widefieldmotion		visual_projection	central
LPT48_vCal3	ATL002	0.0010664342	0.0010979095	-3.1475327e-05	LPT48_vCal3 visual_vertical_widefieldmotion		visual_projection	central
MBON13	ATL002	0.0016300913	0.0016662801	-3.618875e-05	MBON13 aversive		central	central	MBON
DM4_adPN	ATL002	0.00064053584	0.0006830771	-4.2541244e-05	DM4_adPN yeasty		central	central	ALPN
VL2p_adPN	ATL002	0.0005251124	0.0005713826	-4.62702e-05	VL2p_adPN decaying_fruit/animal_matter		central	central	ALPN
VSm	ATL002	0.00024682097	0.00029499782	-4.817685e-05	VSm visual_vertical_widefieldmotion		visual_projection	central
SMP550	ATL002	0.0004859985	0.0005365103	-5.0511822e-05	SMP550 oviposition; reproduction		central	central
MBON20	ATL002	0.0	5.698586e-05	-5.698586e-05	MBON20 aversive		central	central	MBON
il3LN6	ATL002	0.0009191816	0.0009915002	-7.2318595e-05	il3LN6 increase left-right contrast in DA1_lPN		central	central	ALLN
MBON03	ATL002	0.0029154262	0.0030151955	-9.976933e-05	MBON03 appetitive		central	central	MBON
MBON16	ATL002	0.0006602244	0.0007623792	-0.000102154794	MBON16 thermohygro; aversive		central	central	MBON
LAL073	ATL002	5.177324e-05	0.00015726598	-0.00010549274	LAL073 bidirectional regulation of walking speed; scale odour-evoked run length		central	central
VES041	ATL002	0.0008360373	0.0009454893	-0.000109452	VES041 inhibit flight saccade		central	central
MBON10	ATL002	0.0	0.00011947935	-0.00011947935	MBON10 aversive		central	central	MBON
MBON21	ATL002	0.0011450368	0.0012652485	-0.00012021174	MBON21 appetitive		central	central	MBON
MBON01	ATL002	0.0015888833	0.0017105662	-0.00012168288	MBON01 appetitive		central	central	MBON
MBON11	ATL002	0.00065259705	0.00077979185	-0.0001271948	MBON11 hunger; aversive		central	central	MBON
DNc01	ATL002	0.0	0.00012954895	-0.00012954895	DNc01 enhances appetitive behaviour and food intake; sensitizes olfactory signaling;		descending	central
MBON29	ATL002	0.0004421039	0.0005852599	-0.00014315604	MBON29 appetitive		central	central	MBON
MBON09	ATL002	0.0022274544	0.002375612	-0.00014815759	MBON09 olfactory, visual; aversive		central	central	MBON
MBON17	ATL002	0.00010575854	0.0002826192	-0.00017686066	MBON17 aversive		central	central	MBON
VP3+_vPN	ATL002	0.00033287637	0.0005246483	-0.00019177192	VP3+_vPN non-adapting, absolute cold sensing; cold ON response		central	central	ALPN
MBON06	ATL002	0.0	0.0002541899	-0.0002541899	MBON06 olfactory, appetitive_learning; appetitive		central	central	MBON
MBON17-like	ATL002	0.00016161043	0.00047315203	-0.0003115416	MBON17-like aversive		central	central	MBON
VS1	ATL002	0.0	0.0003561346	-0.0003561346	VS1 visual_vertical_widefieldmotion		visual_projection	central
LPT28	ATL002	0.0	0.0003574181	-0.0003574181	LPT28 visual_vertical_widefieldmotion		visual_projection	central
lLN2F_b	ATL002	0.0029107793	0.0035237023	-0.00061292294	lLN2F_b presynaptic global gain control		central	central	ALLN
M_vPNml60	ATL002	0.0	0.0006681843	-0.0006681843	M_vPNml60 thermo_hygro		central	central	ALPN
MBON31	ATL002	0.0010435118	0.0017828462	-0.0007393344	MBON31 aversive		central	central	MBON
MBON32	ATL002	0.00102335	0.0021287792	-0.0011054291	MBON32 visual, aversive		central	central	MBON
MBON05	ATL002	0.0016965766	0.003047093	-0.0013505165	MBON05 appetitive		central	central	MBON
MBON15	ATL002	0.0012750778	0.0026621956	-0.0013871178	MBON15 aversive		central	central	MBON
MBON15-like	ATL002	0.0010268744	0.0026142972	-0.0015874228	MBON15-like aversive		central	central	MBON
oviIN	ATL002	0.0057987133	0.012534792	-0.0067360783	oviIN oviposition		central	central
MBON04	ATL002	0.0066336957	0.026443457	-0.019809762	MBON04 appetitive		central	central	MBON
MBON26	ATL003	0.00885129	0.003983005	0.004868285	MBON26 thermohygro; appetitive		central	central	MBON
MBON12	ATL003	0.010462236	0.0072489968	0.003213239	MBON12 aversive		central	central	MBON
PFL3	ATL003	0.0012701207	0.0	0.0012701207	PFL3 compare allocentric heading vs. goal angles		central	central	CX
LPT49	ATL003	0.0011598833	0.0	0.0011598833	LPT49 visual_vertical_widefieldmotion		visual_projection	central
MBON28	ATL003	0.0019443146	0.0008125216	0.001131793	MBON28 aversive		central	central	MBON
M_l2PNm17	ATL003	0.0010583478	0.00024072357	0.00081762415	M_l2PNm17 rate of temperature change; thermo_hygro		central	central	ALPN
CB2842	ATL003	0.0013609454	0.00055878283	0.00080216257	CB2842 aversive memory retrieval; innate olfactory approach		central	central
CB3009	ATL003	0.0010125309	0.0004321046	0.0005804263	CB3009 aversive memory retrieval; innate olfactory approach		central	central
MBON35	ATL003	0.003614196	0.0030624247	0.0005517714	MBON35 visual		central	central	MBON
MBON09	ATL003	0.0033060946	0.0027723606	0.000533734	MBON09 olfactory, visual; aversive		central	central	MBON
DM1_lPN	ATL003	0.0013965259	0.000954432	0.00044209388	DM1_lPN yeasty; vinegar attraction; phasic CO2 response; CO2 attraction		central	central	ALPN
MBON18	ATL003	0.0007670651	0.00033243845	0.00043462665	MBON18 aversive memory; activation drives approach		central	central	MBON
DNp32	ATL003	0.0014168106	0.0009883287	0.00042848184	DNp32 neuromodulatory		descending	central
PAM11	ATL003	0.00040816327	0.0	0.00040816327	PAM11 appetitive_learning; appetitive		central	central	DAN
DP1m_adPN	ATL003	0.0013812659	0.00097462215	0.00040664378	DP1m_adPN alcoholic_fermentation		central	central	ALPN
CB3205	ATL003	0.0014643254	0.0010799828	0.0003843425	CB3205 aversive memory retrieval; innate olfactory approach		central	central
PAM10	ATL003	0.0003773585	0.0	0.0003773585	PAM10 appetitive_learning; appetitive		central	central	DAN
MBON27	ATL003	0.0008502822	0.00048777214	0.00036251007	MBON27 visual; appetitive		central	central	MBON
vCal1	ATL003	0.00035941234	0.0	0.00035941234	vCal1 visual_vertical_widefieldmotion		visual_projection	central
MBON17-like	ATL003	0.0007349	0.00039194847	0.00034295153	MBON17-like aversive		central	central	MBON
MBON11	ATL003	0.0007274872	0.00048446012	0.00024302708	MBON11 hunger; aversive		central	central	MBON
MBON30	ATL003	0.0025020256	0.002272823	0.00022920268	MBON30 aversive		central	central	MBON
M_smPNm1	ATL003	0.00031310634	0.00011059856	0.00020250778	M_smPNm1 thermo_hygro; thermosensory		central	central	ALPN
MBON01	ATL003	0.0023825993	0.0021920155	0.00019058376	MBON01 appetitive		central	central	MBON
DM4_adPN	ATL003	0.0007732973	0.0005860198	0.00018727744	DM4_adPN yeasty		central	central	ALPN
VP4+VL1_l2PN	ATL003	0.00029748323	0.00011244064	0.00018504259	VP4+VL1_l2PN dry; thermohygro		central	central	ALPN
MBON17	ATL003	0.00062249374	0.00043750342	0.00018499032	MBON17 aversive		central	central	MBON
VP1m+VP5_ilPN	ATL003	0.00098562	0.00082864484	0.00015697512	VP1m+VP5_ilPN humid; hygrosensory		central	central	ALPN
MBON16	ATL003	0.0009367303	0.00078116823	0.00015556207	MBON16 thermohygro; aversive		central	central	MBON
VP3+VP1l_ivPN	ATL003	0.0007401514	0.00059238693	0.00014776445	VP3+VP1l_ivPN cooling		central	central	ALPN
VP1l+VP3_ilPN	ATL003	0.0006727986	0.0005397365	0.00013306213	VP1l+VP3_ilPN cooling		central	central	ALPN
LPT30	ATL003	0.0001298052	0.0	0.0001298052	LPT30 visual_vertical_widefieldmotion		visual_projection	central
VP5+Z_adPN	ATL003	0.00012757568	0.0	0.00012757568	VP5+Z_adPN thermo_hygro; hygrosensory		central	central	ALPN
LPT47_vCal2	ATL003	0.000118982985	0.0	0.000118982985	LPT47_vCal2 visual_vertical_widefieldmotion		visual_projection	central
pC1a	ATL003	0.000106657084	0.0	0.000106657084	pC1a oviposition, vaginal_plate_opening, abdomen_curl, reproduction, sine_song, pulse_song, courtship, egg_laying		central	central
V_ilPN	ATL003	0.0011800971	0.0010962461	8.3851046e-05	V_ilPN alcoholic_fermentation; olfactory; CO2 aversion		central	central	ALPN
VP2_adPN	ATL003	0.0011395502	0.0010685481	7.100217e-05	VP2_adPN hot-sensing		central	central	ALPN
LPT26	ATL003	6.840359e-05	0.0	6.840359e-05	LPT26 visual_horizontal_widefieldmotion		visual_projection	central
VSm	ATL003	0.00015199723	9.002887e-05	6.1968356e-05	VSm visual_vertical_widefieldmotion		visual_projection	central
LPT31	ATL003	6.181552e-05	0.0	6.181552e-05	LPT31 visual_vertical_widefieldmotion		visual_projection	central
VP2_l2PN	ATL003	0.0013258085	0.0012701857	5.5622775e-05	VP2_l2PN thermo_hygro; thermosensory		central	central	ALPN
DC1_adPN	ATL003	0.0003053358	0.0002511309	5.4204895e-05	DC1_adPN fruity/dangerous; citrus fruit detection for selective oviposition		central	central	ALPN
VP1m_l2PN	ATL003	0.00038354992	0.00033051995	5.3029973e-05	VP1m_l2PN thermo_hygro		central	central	ALPN
PPL101	ATL003	5.1659037e-05	0.0	5.1659037e-05	PPL101 olfactory; aversive		central	central	DAN
TRN_VP1m	ATL003	5.0502433e-05	0.0	5.0502433e-05	TRN_VP1m thermohygro		sensory	central	thermosensory
M_lPNm11B	ATL003	5.0049934e-05	0.0	5.0049934e-05	M_lPNm11B rate of temperature change; thermo_hygro		central	central	ALPN
VP1d+VP4_l2PN1	ATL003	0.00043776582	0.0004293917	8.374132e-06	VP1d+VP4_l2PN1 evaporation_dry_olf		central	central	ALPN
pC1e	ATL003	0.0002277375	0.00021937337	8.364135e-06	pC1e oviposition, vaginal_plate_opening, abdomen_curl, reproduction, sine_song, pulse_song, courtship, egg_laying, aggression		central	central
DP1l_adPN	ATL003	0.0004904007	0.00048544724	4.953472e-06	DP1l_adPN alcoholic_fermentation		central	central	ALPN
VP1d+VP4_l2PN2	ATL003	0.00025109513	0.00024790515	3.1899835e-06	VP1d+VP4_l2PN2 evaporation_dry_olf		central	central	ALPN
DL5_adPN	ATL003	0.00013875081	0.00013662747	2.1233427e-06	DL5_adPN alcoholic_fermentation/dangerous/plant_matter		central	central	ALPN
VC1_lPN	ATL003	0.000113440095	0.00011299277	4.4732587e-07	VC1_lPN plant_matter		central	central	ALPN
DC4_adPN	ATL003	5.093991e-05	5.071923e-05	2.206798e-07	DC4_adPN dangerous; acid or high concentration CO2 aversion		central	central	ALPN
VA7l_adPN	ATL003	5.0052688e-05	5.0120594e-05	-6.790651e-08	VA7l_adPN animal_matter		central	central	ALPN
VL2a_adPN	ATL003	0.00013709202	0.00013784641	-7.5438584e-07	VL2a_adPN decaying_fruit/plant_matter		central	central	ALPN
VA2_adPN	ATL003	0.00043020103	0.0004336841	-3.4830591e-06	VA2_adPN alcoholic_fermentation; vinegar attraction; phasic CO2 response; CO2 attraction		central	central	ALPN
VL2p_adPN	ATL003	0.00051141036	0.0005190839	-7.673516e-06	VL2p_adPN decaying_fruit/animal_matter		central	central	ALPN
MBON21	ATL003	0.00082172395	0.0008362724	-1.4548423e-05	MBON21 appetitive		central	central	MBON
LAL073	ATL003	0.00010744858	0.00014231492	-3.4866345e-05	LAL073 bidirectional regulation of walking speed; scale odour-evoked run length		central	central
aMe8	ATL003	0.0	5.0744504e-05	-5.0744504e-05	aMe8 input to clock neurons		visual_projection	central
VA6_adPN	ATL003	0.00013969102	0.00019221159	-5.252057e-05	VA6_adPN yeasty/plant_matter		central	central	ALPN
LPT50	ATL003	0.0	5.3169064e-05	-5.3169064e-05	LPT50 visual_vertical_widefieldmotion		visual_projection	central	bilateral
DN1a	ATL003	0.0	5.7022065e-05	-5.7022065e-05	DN1a temperature-modulated sleep regulation; time-of-day-dependent activity		central	central
il3LN6	ATL003	0.00090905733	0.00096733856	-5.8281235e-05	il3LN6 increase left-right contrast in DA1_lPN		central	central	ALLN
PPL102	ATL003	0.00041355623	0.0004810592	-6.750296e-05	PPL102 aversive		central	central	DAN
MBON13	ATL003	0.002280075	0.002375138	-9.506289e-05	MBON13 aversive		central	central	MBON
MBON33	ATL003	0.0003522256	0.00046383723	-0.00011161165	MBON33 visual, aversive		central	central	MBON
VP2+_adPN	ATL003	0.0005639192	0.0006779381	-0.00011401891	VP2+_adPN thermo_hygro; thermosensory		central	central	ALPN
VS1	ATL003	0.0	0.00014054039	-0.00014054039	VS1 visual_vertical_widefieldmotion		visual_projection	central
pC1d	ATL003	0.0007238984	0.00086466875	-0.00014077034	pC1d oviposition, vaginal_plate_opening, abdomen_curl, reproduction, sine_song, pulse_song, courtship, egg_laying, aggression		central	central
M_l2PNm16	ATL003	0.0012406723	0.0014018342	-0.00016116188	M_l2PNm16 rate of temperaure change		central	central	ALPN
VL1_ilPN	ATL003	0.0003758554	0.00053946313	-0.00016360774	VL1_ilPN decaying_fruit		central	central	ALPN
MBON02	ATL003	0.00043400715	0.00062877825	-0.0001947711	MBON02 appetitive		central	central	MBON
MBON29	ATL003	0.0	0.00021733598	-0.00021733598	MBON29 appetitive		central	central	MBON
pC1c	ATL003	0.0	0.00044709386	-0.00044709386	pC1c oviposition, vaginal_plate_opening, abdomen_curl, reproduction, sine_song, pulse_song, courtship, egg_laying		central	central
LPT28	ATL003	0.0	0.0007676964	-0.0007676964	LPT28 visual_vertical_widefieldmotion		visual_projection	central
lLN2F_b	ATL003	0.0022624293	0.0032134508	-0.00095102144	lLN2F_b presynaptic global gain control		central	central	ALLN
MBON15	ATL003	0.00085254567	0.001866275	-0.0010137293	MBON15 aversive		central	central	MBON
MBON05	ATL003	0.0015712494	0.002595328	-0.0010240786	MBON05 appetitive		central	central	MBON
LPT48_vCal3	ATL003	0.0005649687	0.0017438994	-0.0011789307	LPT48_vCal3 visual_vertical_widefieldmotion		visual_projection	central
MBON03	ATL003	0.0029066063	0.004087358	-0.0011807515	MBON03 appetitive		central	central	MBON
SMP550	ATL003	0.00076045515	0.0024167574	-0.0016563023	SMP550 oviposition; reproduction		central	central
MBON15-like	ATL003	0.0010082007	0.0028386838	-0.0018304831	MBON15-like aversive		central	central	MBON
MBON32	ATL003	0.0010872721	0.0030794481	-0.001992176	MBON32 visual, aversive		central	central	MBON
VES041	ATL003	0.001084315	0.0044813063	-0.0033969912	VES041 inhibit flight saccade		central	central
MBON31	ATL003	0.0014915946	0.005493837	-0.0040022423	MBON31 aversive		central	central	MBON
MBON10	ATL003	0.0003998584	0.0050594006	-0.0046595423	MBON10 aversive		central	central	MBON
MBON04	ATL003	0.0052524824	0.015235652	-0.00998317	MBON04 appetitive		central	central	MBON
oviIN	ATL003	0.008143959	0.05845529	-0.05031133	oviIN oviposition		central	central
MBON12	ATL004	0.005808727	0.0034818267	0.0023269001	MBON12 aversive		central	central	MBON
MBON19	ATL004	0.0022452937	0.0	0.0022452937	MBON19 visual; aversive		central	central	MBON
MBON26	ATL004	0.0030443228	0.0015200085	0.0015243143	MBON26 thermohygro; appetitive		central	central	MBON
MBON35	ATL004	0.0037588957	0.00271561	0.0010432857	MBON35 visual		central	central	MBON
MBON13	ATL004	0.0024877738	0.0014529951	0.0010347787	MBON13 aversive		central	central	MBON
MBON33	ATL004	0.0012777408	0.00029506072	0.0009826801	MBON33 visual, aversive		central	central	MBON
MBON18	ATL004	0.0009950747	5.410839e-05	0.00094096636	MBON18 aversive memory; activation drives approach		central	central	MBON
DNpe048	ATL004	0.0018656758	0.0009666353	0.0008990405	DNpe048 neuromodulatory		descending	central
MBON30	ATL004	0.0022474437	0.0014285161	0.00081892754	MBON30 aversive		central	central	MBON
VP1l+VP3_ilPN	ATL004	0.0015497034	0.000854022	0.00069568143	VP1l+VP3_ilPN cooling		central	central	ALPN
M_l2PNm17	ATL004	0.00074700965	5.8676756e-05	0.0006883329	M_l2PNm17 rate of temperature change; thermo_hygro		central	central	ALPN
MBON28	ATL004	0.00065641844	5.2200816e-05	0.00060421764	MBON28 aversive		central	central	MBON
PPL102	ATL004	0.00076884386	0.00017437345	0.0005944704	PPL102 aversive		central	central	DAN
MBON01	ATL004	0.0012721992	0.0007572847	0.0005149145	MBON01 appetitive		central	central	MBON
PPL101	ATL004	0.00047734735	0.0	0.00047734735	PPL101 olfactory; aversive		central	central	DAN
MBON09	ATL004	0.0016276279	0.0013745506	0.00025307725	MBON09 olfactory, visual; aversive		central	central	MBON
V_ilPN	ATL004	0.0009539257	0.0007286308	0.0002252949	V_ilPN alcoholic_fermentation; olfactory; CO2 aversion		central	central	ALPN
LPT49	ATL004	0.00022241447	0.0	0.00022241447	LPT49 visual_vertical_widefieldmotion		visual_projection	central
MBON14	ATL004	0.00019831026	0.0	0.00019831026	MBON14 appetitive_learning; aversive		central	central	MBON
LAL073	ATL004	0.00018778243	0.0	0.00018778243	LAL073 bidirectional regulation of walking speed; scale odour-evoked run length		central	central
VP2+_adPN	ATL004	0.0007912532	0.0006216405	0.0001696127	VP2+_adPN thermo_hygro; thermosensory		central	central	ALPN
LT52	ATL004	0.00016419047	0.0	0.00016419047	LT52 detect leg movements during head grooming		visual_projection	central
M_smPNm1	ATL004	0.00015714306	0.0	0.00015714306	M_smPNm1 thermo_hygro; thermosensory		central	central	ALPN
M_l2PNm16	ATL004	0.0007579042	0.0006142703	0.00014363392	M_l2PNm16 rate of temperaure change		central	central	ALPN
DA3_adPN	ATL004	0.00014172176	0.0	0.00014172176	DA3_adPN fruity		central	central	ALPN
aMe3	ATL004	0.00018273445	5.0199065e-05	0.00013253538	aMe3 input to clock neurons		visual_projection	central
VP3+VP1l_ivPN	ATL004	0.00078841054	0.0006581994	0.00013021112	VP3+VP1l_ivPN cooling		central	central	ALPN
DM1_lPN	ATL004	0.0007523146	0.0006271204	0.0001251942	DM1_lPN yeasty; vinegar attraction; phasic CO2 response; CO2 attraction		central	central	ALPN
MBON21	ATL004	0.0003764105	0.00025561458	0.000120795914	MBON21 appetitive		central	central	MBON
DN1a	ATL004	0.00011118974	0.0	0.00011118974	DN1a temperature-modulated sleep regulation; time-of-day-dependent activity		central	central
VL1_ilPN	ATL004	0.00010100844	0.0	0.00010100844	VL1_ilPN decaying_fruit		central	central	ALPN
CB3009	ATL004	9.515276e-05	0.0	9.515276e-05	CB3009 aversive memory retrieval; innate olfactory approach		central	central
DP1m_adPN	ATL004	0.0007269512	0.0006426327	8.431851e-05	DP1m_adPN alcoholic_fermentation		central	central	ALPN
MBON15	ATL004	7.254699e-05	0.0	7.254699e-05	MBON15 aversive		central	central	MBON
MBON31	ATL004	0.00027563237	0.00021972868	5.5903685e-05	MBON31 aversive		central	central	MBON
DM4_adPN	ATL004	0.0003548194	0.0003000692	5.4750213e-05	DM4_adPN yeasty		central	central	ALPN
DNp27	ATL004	5.4320524e-05	0.0	5.4320524e-05	DNp27 neuromodulatory		descending	central
DNp62	ATL004	5.4128614e-05	0.0	5.4128614e-05	DNp62 neuromodulatory; hunger		descending	central
VA6_adPN	ATL004	0.00019184749	0.00013847087	5.3376614e-05	VA6_adPN yeasty/plant_matter		central	central	ALPN
MBON23	ATL004	5.316549e-05	0.0	5.316549e-05	MBON23 aversive		central	central	MBON
VP1d+VP4_l2PN2	ATL004	0.00016465747	0.00011248975	5.2167714e-05	VP1d+VP4_l2PN2 evaporation_dry_olf		central	central	ALPN
VC1_lPN	ATL004	0.00017339762	0.000121400124	5.19975e-05	VC1_lPN plant_matter		central	central	ALPN
VP2_adPN	ATL004	0.00079608837	0.00074630615	4.978222e-05	VP2_adPN hot-sensing		central	central	ALPN
MBON27	ATL004	0.00014021863	0.00011241766	2.7800968e-05	MBON27 visual; appetitive		central	central	MBON
VP1d+VP4_l2PN1	ATL004	0.00028277253	0.00027201395	1.075858e-05	VP1d+VP4_l2PN1 evaporation_dry_olf		central	central	ALPN
DP1l_adPN	ATL004	0.00027923784	0.0002696586	9.579235e-06	DP1l_adPN alcoholic_fermentation		central	central	ALPN
DC1_adPN	ATL004	0.00021550314	0.00020807015	7.4329873e-06	DC1_adPN fruity/dangerous; citrus fruit detection for selective oviposition		central	central	ALPN
VA2_adPN	ATL004	0.0002660614	0.00026158697	4.474423e-06	VA2_adPN alcoholic_fermentation; vinegar attraction; phasic CO2 response; CO2 attraction		central	central	ALPN
DL5_adPN	ATL004	0.00013505077	0.00013149061	3.5601552e-06	DL5_adPN alcoholic_fermentation/dangerous/plant_matter		central	central	ALPN
DA4l_adPN	ATL004	0.000112485744	0.00010921841	3.2673343e-06	DA4l_adPN bacterial metabolite indole detection; dangerous; olfactory		central	central	ALPN
VL2a_adPN	ATL004	0.00012383898	0.00012222267	1.6163103e-06	VL2a_adPN decaying_fruit/plant_matter		central	central	ALPN
DC4_adPN	ATL004	0.00010616075	0.00010511624	1.0445074e-06	DC4_adPN dangerous; acid or high concentration CO2 aversion		central	central	ALPN
VL2p_adPN	ATL004	0.00033657064	0.0003364766	9.4034476e-08	VL2p_adPN decaying_fruit/animal_matter		central	central	ALPN
VP3+_vPN	ATL004	5.8091096e-05	5.81793e-05	-8.8202796e-08	VP3+_vPN non-adapting, absolute cold sensing; cold ON response		central	central	ALPN
il3LN6	ATL004	0.00033287762	0.00035694445	-2.406683e-05	il3LN6 increase left-right contrast in DA1_lPN		central	central	ALLN
MBON11	ATL004	0.00054905034	0.00057622785	-2.7177506e-05	MBON11 hunger; aversive		central	central	MBON
VP1m_l2PN	ATL004	0.00030551993	0.00035287158	-4.735164e-05	VP1m_l2PN thermo_hygro		central	central	ALPN
VP1m+_lvPN	ATL004	0.0	5.510752e-05	-5.510752e-05	VP1m+_lvPN thermo_hygro		central	central	ALPN
LC10c	ATL004	0.0	5.7599e-05	-5.7599e-05	LC10c visual_small_object		visual_projection	central
pC1e	ATL004	0.0	6.156742e-05	-6.156742e-05	pC1e oviposition, vaginal_plate_opening, abdomen_curl, reproduction, sine_song, pulse_song, courtship, egg_laying, aggression		central	central
MBON02	ATL004	0.00017116884	0.00023683002	-6.566118e-05	MBON02 appetitive		central	central	MBON
TRN_VP2	ATL004	0.0	6.709505e-05	-6.709505e-05	TRN_VP2 hot sensitive		sensory	central	thermosensory
DNp32	ATL004	0.0013415487	0.0014162161	-7.466739e-05	DNp32 neuromodulatory		descending	central
MBON20	ATL004	0.00023748587	0.00034267202	-0.00010518615	MBON20 aversive		central	central	MBON
VES041	ATL004	0.001391395	0.0014965951	-0.0001052001	VES041 inhibit flight saccade		central	central
VP4+_vPN	ATL004	0.0	0.00010924342	-0.00010924342	VP4+_vPN thermo_hygro; hygrosensory		central	central	ALPN
VP1m+VP5_ilPN	ATL004	0.0006242968	0.00077460776	-0.00015031098	VP1m+VP5_ilPN humid; hygrosensory		central	central	ALPN
MBON16	ATL004	0.0	0.00016218102	-0.00016218102	MBON16 thermohygro; aversive		central	central	MBON
MBON32	ATL004	5.0639115e-05	0.0002160896	-0.00016545047	MBON32 visual, aversive		central	central	MBON
MBON29	ATL004	5.7389418e-05	0.00026057355	-0.00020318413	MBON29 appetitive		central	central	MBON
VP5+Z_adPN	ATL004	0.00025219616	0.0004979598	-0.00024576363	VP5+Z_adPN thermo_hygro; hygrosensory		central	central	ALPN
pC1c	ATL004	0.0	0.00026164946	-0.00026164946	pC1c oviposition, vaginal_plate_opening, abdomen_curl, reproduction, sine_song, pulse_song, courtship, egg_laying		central	central
lLN2F_b	ATL004	0.0013873967	0.0017473097	-0.00035991299	lLN2F_b presynaptic global gain control		central	central	ALLN
pC1d	ATL004	0.0	0.0004195217	-0.0004195217	pC1d oviposition, vaginal_plate_opening, abdomen_curl, reproduction, sine_song, pulse_song, courtship, egg_laying, aggression		central	central
MBON06	ATL004	0.0	0.0004737384	-0.0004737384	MBON06 olfactory, appetitive_learning; appetitive		central	central	MBON
VP2_l2PN	ATL004	0.00067304727	0.0014098862	-0.0007368389	VP2_l2PN thermo_hygro; thermosensory		central	central	ALPN
MBON05	ATL004	0.0006975096	0.0018534592	-0.0011559495	MBON05 appetitive		central	central	MBON
MBON03	ATL004	0.0011045419	0.0022859427	-0.0011814007	MBON03 appetitive		central	central	MBON
SMP550	ATL004	0.00077373243	0.0040132203	-0.0032394878	SMP550 oviposition; reproduction		central	central
MBON04	ATL004	0.0024408582	0.009662742	-0.0072218836	MBON04 appetitive		central	central	MBON
oviIN	ATL004	0.011935651	0.12396358	-0.11202793	oviIN oviposition		central	central
SMP550	ATL006	0.0071467683	0.0034814747	0.0036652936	SMP550 oviposition; reproduction		central	central
PFL3	ATL006	0.0019080435	0.0	0.0019080435	PFL3 compare allocentric heading vs. goal angles		central	central	CX
MBON12	ATL006	0.00564947	0.0042794854	0.0013699844	MBON12 aversive		central	central	MBON
MBON26	ATL006	0.0040299534	0.002723933	0.0013060204	MBON26 thermohygro; appetitive		central	central	MBON
MBON35	ATL006	0.004661246	0.003502538	0.0011587082	MBON35 visual		central	central	MBON
M_smPNm1	ATL006	0.0011402636	0.0	0.0011402636	M_smPNm1 thermo_hygro; thermosensory		central	central	ALPN
DNp32	ATL006	0.0027038627	0.0017160517	0.000987811	DNp32 neuromodulatory		descending	central
MBON27	ATL006	0.0007710054	0.00021751493	0.0005534905	MBON27 visual; appetitive		central	central	MBON
CB2842	ATL006	0.00055605575	0.0001193323	0.00043672347	CB2842 aversive memory retrieval; innate olfactory approach		central	central
MBON11	ATL006	0.0005226167	0.0001068719	0.00041574484	MBON11 hunger; aversive		central	central	MBON
CB3009	ATL006	0.00047058746	6.347849e-05	0.00040710898	CB3009 aversive memory retrieval; innate olfactory approach		central	central
DNpe048	ATL006	0.00040601628	0.0	0.00040601628	DNpe048 neuromodulatory		descending	central
MBON14	ATL006	0.0003994574	0.0	0.0003994574	MBON14 appetitive_learning; aversive		central	central	MBON
MBON02	ATL006	0.00051297987	0.00018804177	0.0003249381	MBON02 appetitive		central	central	MBON
pC1d	ATL006	0.00086188386	0.0006055777	0.00025630614	pC1d oviposition, vaginal_plate_opening, abdomen_curl, reproduction, sine_song, pulse_song, courtship, egg_laying, aggression		central	central
DP1m_adPN	ATL006	0.0011801452	0.0009252681	0.0002548771	DP1m_adPN alcoholic_fermentation		central	central	ALPN
LAL073	ATL006	0.0003462602	0.00011005643	0.00023620378	LAL073 bidirectional regulation of walking speed; scale odour-evoked run length		central	central
CB3205	ATL006	0.00077432365	0.00054807693	0.00022624672	CB3205 aversive memory retrieval; innate olfactory approach		central	central
VL1_ilPN	ATL006	0.0003250604	0.00011001523	0.00021504516	VL1_ilPN decaying_fruit		central	central	ALPN
MBON28	ATL006	0.00025021457	5.195904e-05	0.00019825553	MBON28 aversive		central	central	MBON
PAM01	ATL006	0.0001891074	0.0	0.0001891074	PAM01 appetitive_learning; appetitive		central	central	DAN
M_l2PNm17	ATL006	0.00037035934	0.00019209605	0.00017826329	M_l2PNm17 rate of temperature change; thermo_hygro		central	central	ALPN
oviDNb	ATL006	0.00014516423	0.0	0.00014516423	oviDNb oviposition, abdomen_curl		descending	central
MTe50	ATL006	0.00013861299	0.0	0.00013861299	MTe50 visual_chromatic; visual		visual_projection	central
VP1m_l2PN	ATL006	0.0006457799	0.0005114201	0.00013435981	VP1m_l2PN thermo_hygro		central	central	ALPN
MBON30	ATL006	0.0020257966	0.0018964563	0.00012934022	MBON30 aversive		central	central	MBON
MBON13	ATL006	0.0014324879	0.0013061215	0.00012636639	MBON13 aversive		central	central	MBON
VP3+VP1l_ivPN	ATL006	0.0006201751	0.00049616606	0.00012400904	VP3+VP1l_ivPN cooling		central	central	ALPN
MBON16	ATL006	0.00010148257	0.0	0.00010148257	MBON16 thermohygro; aversive		central	central	MBON
PAM04	ATL006	9.45537e-05	0.0	9.45537e-05	PAM04 appetitive_learning; appetitive		central	central	DAN
PAM02	ATL006	9.45537e-05	0.0	9.45537e-05	PAM02 appetitive_learning; appetitive		central	central	DAN
MBON33	ATL006	0.0005903435	0.00049599743	9.434606e-05	MBON33 visual, aversive		central	central	MBON
VP5+Z_adPN	ATL006	0.0005457257	0.00046558917	8.0136524e-05	VP5+Z_adPN thermo_hygro; hygrosensory		central	central	ALPN
MBON17-like	ATL006	7.981347e-05	0.0	7.981347e-05	MBON17-like aversive		central	central	MBON
DM4_adPN	ATL006	0.00060853694	0.0005294585	7.9078425e-05	DM4_adPN yeasty		central	central	ALPN
MBON17	ATL006	7.8287194e-05	0.0	7.8287194e-05	MBON17 aversive		central	central	MBON
PPL102	ATL006	0.0003751027	0.00029953162	7.557109e-05	PPL102 aversive		central	central	DAN
VL2p_adPN	ATL006	0.0006691412	0.0006032934	6.5847766e-05	VL2p_adPN decaying_fruit/animal_matter		central	central	ALPN
DM1_lPN	ATL006	0.0009707145	0.0009054785	6.5236e-05	DM1_lPN yeasty; vinegar attraction; phasic CO2 response; CO2 attraction		central	central	ALPN
DNg104	ATL006	0.00017210863	0.000108328415	6.3780215e-05	DNg104 neuromodulatory		descending	central
DP1l_adPN	ATL006	0.00043630367	0.00037511345	6.119022e-05	DP1l_adPN alcoholic_fermentation		central	central	ALPN
VA2_adPN	ATL006	0.00041205794	0.00035503146	5.7026482e-05	VA2_adPN alcoholic_fermentation; vinegar attraction; phasic CO2 response; CO2 attraction		central	central	ALPN
D_adPN	ATL006	5.286328e-05	0.0	5.286328e-05	D_adPN dangerous		central	central	ALPN
V_l2PN	ATL006	0.00010257859	5.0172086e-05	5.2406504e-05	V_l2PN alcoholic_fermentation; olfactory; CO2 aversion		central	central	ALPN
DM2_lPN	ATL006	0.00010223828	5.0627048e-05	5.161123e-05	DM2_lPN alcoholic_fermentation/fruity		central	central	ALPN
MBON18	ATL006	5.0819217e-05	0.0	5.0819217e-05	MBON18 aversive memory; activation drives approach		central	central	MBON
MBON09	ATL006	0.0025610565	0.002525237	3.5819598e-05	MBON09 olfactory, visual; aversive		central	central	MBON
MBON20	ATL006	0.0005988664	0.0005691278	2.9738585e-05	MBON20 aversive		central	central	MBON
VA4_lPN	ATL006	5.1910378e-05	5.085724e-05	1.0531367e-06	VA4_lPN yeasty		central	central	ALPN
DM3_adPN	ATL006	5.697769e-05	5.6300432e-05	6.7725705e-07	DM3_adPN yeasty/fruity/dangerous		central	central	ALPN
VC2_lPN	ATL006	5.7415615e-05	5.7617526e-05	-2.0191146e-07	VC2_lPN yeasty		central	central	ALPN
VP2_adPN	ATL006	0.00072133244	0.0007241278	-2.7953647e-06	VP2_adPN hot-sensing		central	central	ALPN
MBON21	ATL006	0.0007704109	0.0007744942	-4.0833256e-06	MBON21 appetitive		central	central	MBON
VA7l_adPN	ATL006	0.00011284283	0.00011996047	-7.11764e-06	VA7l_adPN animal_matter		central	central	ALPN
M_l2PNm16	ATL006	0.00046576536	0.0004759823	-1.0216929e-05	M_l2PNm16 rate of temperaure change		central	central	ALPN
DC1_adPN	ATL006	0.0003058486	0.0003179502	-1.21016055e-05	DC1_adPN fruity/dangerous; citrus fruit detection for selective oviposition		central	central	ALPN
VP4_vPN	ATL006	0.00020631551	0.00024432753	-3.801202e-05	VP4_vPN dry-sensing		central	central	ALPN
VP1l+VP3_ilPN	ATL006	0.00011407973	0.00015591145	-4.1831714e-05	VP1l+VP3_ilPN cooling		central	central	ALPN
VP1d+VP4_l2PN2	ATL006	0.0002573992	0.00030783762	-5.0438422e-05	VP1d+VP4_l2PN2 evaporation_dry_olf		central	central	ALPN
VP4+VL1_l2PN	ATL006	0.0	5.096798e-05	-5.096798e-05	VP4+VL1_l2PN dry; thermohygro		central	central	ALPN
VS1	ATL006	0.0	5.1643525e-05	-5.1643525e-05	VS1 visual_vertical_widefieldmotion		visual_projection	central
DC4_adPN	ATL006	0.00018018114	0.00023425768	-5.4076532e-05	DC4_adPN dangerous; acid or high concentration CO2 aversion		central	central	ALPN
DA4l_adPN	ATL006	5.7096502e-05	0.00011286708	-5.5770575e-05	DA4l_adPN bacterial metabolite indole detection; dangerous; olfactory		central	central	ALPN
LHPV2g1	ATL006	0.0	5.8771388e-05	-5.8771388e-05	LHPV2g1 early hot/cold avoidance; sense temperature rapid change & value; not aversive odour avoidance		central	central
VL2a_adPN	ATL006	0.00023718723	0.00029680692	-5.961969e-05	VL2a_adPN decaying_fruit/plant_matter		central	central	ALPN
V_ilPN	ATL006	0.0012731848	0.0013337083	-6.052351e-05	V_ilPN alcoholic_fermentation; olfactory; CO2 aversion		central	central	ALPN
VA6_adPN	ATL006	0.00023950991	0.0003030885	-6.35786e-05	VA6_adPN yeasty/plant_matter		central	central	ALPN
DL5_adPN	ATL006	0.0002940455	0.00036426092	-7.0215436e-05	DL5_adPN alcoholic_fermentation/dangerous/plant_matter		central	central	ALPN
VSm	ATL006	0.0	7.2593364e-05	-7.2593364e-05	VSm visual_vertical_widefieldmotion		visual_projection	central
MBON29	ATL006	0.00011279153	0.00019132887	-7.853734e-05	MBON29 appetitive		central	central	MBON
DNa03	ATL006	0.0	7.934471e-05	-7.934471e-05	DNa03 turning; walking		descending	central
VC1_lPN	ATL006	0.00021336855	0.00029820603	-8.483748e-05	VC1_lPN plant_matter		central	central	ALPN
CB3198	ATL006	0.0	9.041173e-05	-9.041173e-05	CB3198 aversive memory retrieval; innate olfactory approach		central	central
il3LN6	ATL006	0.00076321256	0.0008557879	-9.257533e-05	il3LN6 increase left-right contrast in DA1_lPN		central	central	ALLN
VP2_l2PN	ATL006	0.0004759672	0.0005696021	-9.363494e-05	VP2_l2PN thermo_hygro; thermosensory		central	central	ALPN
AOTU019	ATL006	0.0	9.45537e-05	-9.45537e-05	AOTU019 frontal visual field object detection; steer object towards midline; increase forward velocity		central	central
VP1d+VP4_l2PN1	ATL006	0.00041699124	0.0005285961	-0.000111604866	VP1d+VP4_l2PN1 evaporation_dry_olf		central	central	ALPN
MBON07	ATL006	0.0	0.00011444514	-0.00011444514	MBON07 appetitive		central	central	MBON
pC1e	ATL006	5.0987484e-05	0.0001793642	-0.00012837672	pC1e oviposition, vaginal_plate_opening, abdomen_curl, reproduction, sine_song, pulse_song, courtship, egg_laying, aggression		central	central
VP2+_adPN	ATL006	5.0136707e-05	0.00020878098	-0.00015864428	VP2+_adPN thermo_hygro; thermosensory		central	central	ALPN
MBON05	ATL006	0.001179819	0.0013571994	-0.0001773804	MBON05 appetitive		central	central	MBON
MBON03	ATL006	0.0016412726	0.0018471271	-0.00020585454	MBON03 appetitive		central	central	MBON
VP1m+VP5_ilPN	ATL006	0.0005781876	0.0008356607	-0.00025747315	VP1m+VP5_ilPN humid; hygrosensory		central	central	ALPN
LPT48_vCal3	ATL006	0.0	0.00026646937	-0.00026646937	LPT48_vCal3 visual_vertical_widefieldmotion		visual_projection	central
MBON15-like	ATL006	0.00079949433	0.0010779654	-0.00027847104	MBON15-like aversive		central	central	MBON
MBON10	ATL006	0.0	0.00036735798	-0.00036735798	MBON10 aversive		central	central	MBON
pC1c	ATL006	0.0	0.00038364012	-0.00038364012	pC1c oviposition, vaginal_plate_opening, abdomen_curl, reproduction, sine_song, pulse_song, courtship, egg_laying		central	central
MBON15	ATL006	0.0006432617	0.0010370915	-0.00039382977	MBON15 aversive		central	central	MBON
lLN2F_b	ATL006	0.0020355117	0.0025997716	-0.00056425994	lLN2F_b presynaptic global gain control		central	central	ALLN
MBON31	ATL006	0.0006928935	0.001332388	-0.0006394945	MBON31 aversive		central	central	MBON
MBON32	ATL006	0.0007349296	0.0013915743	-0.0006566447	MBON32 visual, aversive		central	central	MBON
MBON01	ATL006	0.0018401816	0.0044261096	-0.002585928	MBON01 appetitive		central	central	MBON
MBON04	ATL006	0.0034024313	0.006094925	-0.0026924938	MBON04 appetitive		central	central	MBON
VES041	ATL006	0.0017696419	0.016349044	-0.014579402	VES041 inhibit flight saccade		central	central
oviIN	ATL006	0.009963223	0.056023277	-0.046060055	oviIN oviposition		central	central
MBON19	ATL008	0.00434212	0.0	0.00434212	MBON19 visual; aversive		central	central	MBON
MBON26	ATL008	0.005474698	0.0016995034	0.0037751943	MBON26 thermohygro; appetitive		central	central	MBON
DNpe048	ATL008	0.0029758702	0.001128444	0.0018474262	DNpe048 neuromodulatory		descending	central
MBON35	ATL008	0.003154782	0.0015537275	0.0016010546	MBON35 visual		central	central	MBON
MBON12	ATL008	0.005560549	0.0040588584	0.0015016906	MBON12 aversive		central	central	MBON
M_l2PNm17	ATL008	0.0013520103	0.0	0.0013520103	M_l2PNm17 rate of temperature change; thermo_hygro		central	central	ALPN
MBON33	ATL008	0.0011975127	0.0	0.0011975127	MBON33 visual, aversive		central	central	MBON
MBON30	ATL008	0.0026415929	0.0016092192	0.0010323736	MBON30 aversive		central	central	MBON
PPL102	ATL008	0.001080366	5.3993073e-05	0.0010263729	PPL102 aversive		central	central	DAN
VP2_l2PN	ATL008	0.0018537664	0.000932396	0.0009213704	VP2_l2PN thermo_hygro; thermosensory		central	central	ALPN
aMe3	ATL008	0.0008548249	0.00017050785	0.0006843171	aMe3 input to clock neurons		visual_projection	central
PPL101	ATL008	0.00067730865	0.0	0.00067730865	PPL101 olfactory; aversive		central	central	DAN
MBON14	ATL008	0.00049992744	0.0	0.00049992744	MBON14 appetitive_learning; aversive		central	central	MBON
LPT48_vCal3	ATL008	0.0004809943	0.0	0.0004809943	LPT48_vCal3 visual_vertical_widefieldmotion		visual_projection	central
DNp27	ATL008	0.00042737898	0.0	0.00042737898	DNp27 neuromodulatory		descending	central
V_ilPN	ATL008	0.0013175748	0.00089676364	0.00042081112	V_ilPN alcoholic_fermentation; olfactory; CO2 aversion		central	central	ALPN
VP1m+VP5_ilPN	ATL008	0.0010150964	0.00062609545	0.00038900098	VP1m+VP5_ilPN humid; hygrosensory		central	central	ALPN
MBON28	ATL008	0.00037874506	0.0	0.00037874506	MBON28 aversive		central	central	MBON
pC1b	ATL008	0.00036330638	0.0	0.00036330638	pC1b oviposition, vaginal_plate_opening, abdomen_curl, reproduction, sine_song, pulse_song, courtship, egg_laying		central	central
VP2+_adPN	ATL008	0.0011860903	0.00082340185	0.00036268844	VP2+_adPN thermo_hygro; thermosensory		central	central	ALPN
VP2_adPN	ATL008	0.0011767122	0.0008186125	0.0003580997	VP2_adPN hot-sensing		central	central	ALPN
DNp32	ATL008	0.0015913633	0.0012543701	0.00033699325	DNp32 neuromodulatory		descending	central
M_lPNm11B	ATL008	0.00032541898	0.0	0.00032541898	M_lPNm11B rate of temperature change; thermo_hygro		central	central	ALPN
MBON18	ATL008	0.0002634803	0.0	0.0002634803	MBON18 aversive memory; activation drives approach		central	central	MBON
MBON27	ATL008	0.00023523836	0.0	0.00023523836	MBON27 visual; appetitive		central	central	MBON
VP3+VP1l_ivPN	ATL008	0.0008887006	0.0006537086	0.00023499201	VP3+VP1l_ivPN cooling		central	central	ALPN
VP1l+VP3_ilPN	ATL008	0.0015826223	0.0014088847	0.00017373764	VP1l+VP3_ilPN cooling		central	central	ALPN
MBON13	ATL008	0.0010615145	0.00089715136	0.00016436313	MBON13 aversive		central	central	MBON
DP1l_adPN	ATL008	0.00039614365	0.0002855314	0.00011061225	DP1l_adPN alcoholic_fermentation		central	central	ALPN
MBON09	ATL008	0.001120759	0.0010241745	9.6584554e-05	MBON09 olfactory, visual; aversive		central	central	MBON
M_lPNm11A	ATL008	7.083966e-05	0.0	7.083966e-05	M_lPNm11A rate of temperature change; thermo_hygro		central	central	ALPN
M_smPNm1	ATL008	6.413662e-05	0.0	6.413662e-05	M_smPNm1 thermo_hygro; thermosensory		central	central	ALPN
DN1a	ATL008	6.0590384e-05	0.0	6.0590384e-05	DN1a temperature-modulated sleep regulation; time-of-day-dependent activity		central	central
DM1_lPN	ATL008	0.00075507467	0.00069935195	5.5722718e-05	DM1_lPN yeasty; vinegar attraction; phasic CO2 response; CO2 attraction		central	central	ALPN
TRN_VP2	ATL008	5.4801025e-05	0.0	5.4801025e-05	TRN_VP2 hot sensitive		sensory	central	thermosensory
DL5_adPN	ATL008	0.00024262292	0.00018972569	5.289723e-05	DL5_adPN alcoholic_fermentation/dangerous/plant_matter		central	central	ALPN
VC1_lPN	ATL008	0.00017178123	0.00012183089	4.9950337e-05	VC1_lPN plant_matter		central	central	ALPN
DP1m_adPN	ATL008	0.0007819742	0.0007438008	3.81734e-05	DP1m_adPN alcoholic_fermentation		central	central	ALPN
VP4+_vPN	ATL008	0.00011869193	0.000107824795	1.08671375e-05	VP4+_vPN thermo_hygro; hygrosensory		central	central	ALPN
DC1_adPN	ATL008	0.00026680873	0.00025996251	6.8462105e-06	DC1_adPN fruity/dangerous; citrus fruit detection for selective oviposition		central	central	ALPN
VL1_ilPN	ATL008	0.0002154982	0.0002109342	4.5640045e-06	VL1_ilPN decaying_fruit		central	central	ALPN
DA4l_adPN	ATL008	0.00010813751	0.00010565989	2.4776164e-06	DA4l_adPN bacterial metabolite indole detection; dangerous; olfactory		central	central	ALPN
VA6_adPN	ATL008	0.00019201264	0.00019306743	-1.0547956e-06	VA6_adPN yeasty/plant_matter		central	central	ALPN
VP1m_l2PN	ATL008	0.00043345825	0.0004349667	-1.5084515e-06	VP1m_l2PN thermo_hygro		central	central	ALPN
VA2_adPN	ATL008	0.00026792163	0.00026943866	-1.5170372e-06	VA2_adPN alcoholic_fermentation; vinegar attraction; phasic CO2 response; CO2 attraction		central	central	ALPN
DM4_adPN	ATL008	0.00047122897	0.00047840102	-7.172057e-06	DM4_adPN yeasty		central	central	ALPN
VL2p_adPN	ATL008	0.00040401984	0.00041956623	-1.5546393e-05	VL2p_adPN decaying_fruit/animal_matter		central	central	ALPN
VP1d+VP4_l2PN2	ATL008	0.00011750971	0.00016721568	-4.9705966e-05	VP1d+VP4_l2PN2 evaporation_dry_olf		central	central	ALPN
VL2a_adPN	ATL008	0.000120685276	0.00017095549	-5.0270217e-05	VL2a_adPN decaying_fruit/plant_matter		central	central	ALPN
VP3+_vPN	ATL008	0.0	5.0530798e-05	-5.0530798e-05	VP3+_vPN non-adapting, absolute cold sensing; cold ON response		central	central	ALPN
DC4_adPN	ATL008	5.3590644e-05	0.00010479776	-5.1207113e-05	DC4_adPN dangerous; acid or high concentration CO2 aversion		central	central	ALPN
il3LN6	ATL008	0.00032464464	0.00038068066	-5.603602e-05	il3LN6 increase left-right contrast in DA1_lPN		central	central	ALLN
MBON03	ATL008	0.0012753233	0.0013359555	-6.0632126e-05	MBON03 appetitive		central	central	MBON
MBON07	ATL008	0.0	6.3878084e-05	-6.3878084e-05	MBON07 appetitive		central	central	MBON
M_l2PNm16	ATL008	0.00042907154	0.000493786	-6.471446e-05	M_l2PNm16 rate of temperaure change		central	central	ALPN
VP1d+VP4_l2PN1	ATL008	0.00040371605	0.00047159873	-6.788268e-05	VP1d+VP4_l2PN1 evaporation_dry_olf		central	central	ALPN
MBON01	ATL008	0.0006453595	0.00073932204	-9.396253e-05	MBON01 appetitive		central	central	MBON
MBON02	ATL008	0.0	0.00010280976	-0.00010280976	MBON02 appetitive		central	central	MBON
MTe50	ATL008	0.0	0.00010600037	-0.00010600037	MTe50 visual_chromatic; visual		visual_projection	central
vCal1	ATL008	0.0	0.00011543144	-0.00011543144	vCal1 visual_vertical_widefieldmotion		visual_projection	central
MBON20	ATL008	0.00024813652	0.0003835485	-0.00013541197	MBON20 aversive		central	central	MBON
MBON11	ATL008	0.00050030724	0.00063839345	-0.00013808621	MBON11 hunger; aversive		central	central	MBON
MBON29	ATL008	0.00012448545	0.0002873056	-0.00016282014	MBON29 appetitive		central	central	MBON
VP5+Z_adPN	ATL008	0.00026080548	0.00042621835	-0.00016541287	VP5+Z_adPN thermo_hygro; hygrosensory		central	central	ALPN
MBON21	ATL008	0.00016969923	0.00037541165	-0.00020571242	MBON21 appetitive		central	central	MBON
ER2	ATL008	0.0	0.00023596035	-0.00023596035	ER2 (59 (w), 30 (h)) degrees visual receptive field		central	central	CX
MBON31	ATL008	0.0	0.0004466517	-0.0004466517	MBON31 aversive		central	central	MBON
SMP550	ATL008	0.00045313605	0.0009854865	-0.0005323505	SMP550 oviposition; reproduction		central	central
MBON06	ATL008	0.0	0.00055313983	-0.00055313983	MBON06 olfactory, appetitive_learning; appetitive		central	central	MBON
VES041	ATL008	0.0005539516	0.0011990112	-0.0006450596	VES041 inhibit flight saccade		central	central
MBON32	ATL008	0.0	0.0008277192	-0.0008277192	MBON32 visual, aversive		central	central	MBON
lLN2F_b	ATL008	0.0010682461	0.0021211393	-0.0010528932	lLN2F_b presynaptic global gain control		central	central	ALLN
MBON05	ATL008	0.0005773179	0.002029785	-0.001452467	MBON05 appetitive		central	central	MBON
MBON04	ATL008	0.00322323	0.009477253	-0.006254023	MBON04 appetitive		central	central	MBON
oviIN	ATL008	0.0085175	0.02717385	-0.01865635	oviIN oviposition		central	central
MBON26	ATL009	0.008973618	0.0029643406	0.0060092774	MBON26 thermohygro; appetitive		central	central	MBON
PFL3	ATL009	0.006115062	0.00035697885	0.0057580834	PFL3 compare allocentric heading vs. goal angles		central	central	CX
CB2842	ATL009	0.0020691147	5.0777435e-05	0.0020183374	CB2842 aversive memory retrieval; innate olfactory approach		central	central
TRN_VP1m	ATL009	0.001590153	0.0	0.001590153	TRN_VP1m thermohygro		sensory	central	thermosensory
M_l2PNm17	ATL009	0.0018253691	0.00035056507	0.001474804	M_l2PNm17 rate of temperature change; thermo_hygro		central	central	ALPN
VP1m+VP5_ilPN	ATL009	0.002394604	0.0010232038	0.0013714002	VP1m+VP5_ilPN humid; hygrosensory		central	central	ALPN
MBON12	ATL009	0.0049577174	0.003738678	0.0012190393	MBON12 aversive		central	central	MBON
VP2_l2PN	ATL009	0.0029608095	0.0017424687	0.0012183408	VP2_l2PN thermo_hygro; thermosensory		central	central	ALPN
LPT49	ATL009	0.0013978658	0.00019919462	0.0011986712	LPT49 visual_vertical_widefieldmotion		visual_projection	central
TRN_VP2	ATL009	0.001954562	0.0008243987	0.0011301633	TRN_VP2 hot sensitive		sensory	central	thermosensory
LC10a	ATL009	0.0010108701	0.0	0.0010108701	LC10a visual_small_object; courtship; visual		visual_projection	central
MBON35	ATL009	0.0037348482	0.0027241313	0.0010107169	MBON35 visual		central	central	MBON
VP1l+VP3_ilPN	ATL009	0.0019035476	0.00095098256	0.000952565	VP1l+VP3_ilPN cooling		central	central	ALPN
VP2+_adPN	ATL009	0.001988318	0.001036113	0.00095220504	VP2+_adPN thermo_hygro; thermosensory		central	central	ALPN
VP2_adPN	ATL009	0.0025682729	0.0016222053	0.0009460676	VP2_adPN hot-sensing		central	central	ALPN
CB3009	ATL009	0.0009693908	2.511802e-05	0.0009442728	CB3009 aversive memory retrieval; innate olfactory approach		central	central
DM1_lPN	ATL009	0.0014669332	0.0007126245	0.00075430865	DM1_lPN yeasty; vinegar attraction; phasic CO2 response; CO2 attraction		central	central	ALPN
PFL2	ATL009	0.0007758874	9.084869e-05	0.0006850387	PFL2 slowing & turning		central	central	CX
CB3205	ATL009	0.00076075684	0.00011007636	0.0006506805	CB3205 aversive memory retrieval; innate olfactory approach		central	central
V_ilPN	ATL009	0.0019063333	0.0012837449	0.0006225883	V_ilPN alcoholic_fermentation; olfactory; CO2 aversion		central	central	ALPN
vCal1	ATL009	0.00062111596	1.8761952e-05	0.000602354	vCal1 visual_vertical_widefieldmotion		visual_projection	central
EPG	ATL009	0.0006208512	5.8355516e-05	0.00056249567	EPG heading direction		central	central	CX
MBON28	ATL009	0.00084894674	0.0003199541	0.0005289926	MBON28 aversive		central	central	MBON
VP1d+VP4_l2PN2	ATL009	0.0013624461	0.0008402117	0.0005222344	VP1d+VP4_l2PN2 evaporation_dry_olf		central	central	ALPN
MBON27	ATL009	0.0010108459	0.0005628492	0.00044799666	MBON27 visual; appetitive		central	central	MBON
PAM03	ATL009	0.00035161746	0.0	0.00035161746	PAM03 appetitive_learning; appetitive		central	central	DAN
MBON09	ATL009	0.0016823143	0.0013643173	0.00031799707	MBON09 olfactory, visual; aversive		central	central	MBON
ORN_V	ATL009	0.00027862747	0.0	0.00027862747	ORN_V CO2 aversion		sensory	central	olfactory
LPT47_vCal2	ATL009	0.0002508593	0.0	0.0002508593	LPT47_vCal2 visual_vertical_widefieldmotion		visual_projection	central
LPT30	ATL009	0.00022245418	0.0	0.00022245418	LPT30 visual_vertical_widefieldmotion		visual_projection	central
M_lPNm11A	ATL009	0.00021533898	0.0	0.00021533898	M_lPNm11A rate of temperature change; thermo_hygro		central	central	ALPN
VP1m_l2PN	ATL009	0.0008083054	0.00059677364	0.00021153176	VP1m_l2PN thermo_hygro		central	central	ALPN
pC1a	ATL009	0.0002099929	0.0	0.0002099929	pC1a oviposition, vaginal_plate_opening, abdomen_curl, reproduction, sine_song, pulse_song, courtship, egg_laying		central	central
MBON13	ATL009	0.0011818842	0.0009966755	0.00018520874	MBON13 aversive		central	central	MBON
VP4+VL1_l2PN	ATL009	0.00035127753	0.0001662988	0.00018497872	VP4+VL1_l2PN dry; thermohygro		central	central	ALPN
MBON29	ATL009	0.00018221863	0.0	0.00018221863	MBON29 appetitive		central	central	MBON
LAL073	ATL009	0.00047260348	0.0002988298	0.00017377367	LAL073 bidirectional regulation of walking speed; scale odour-evoked run length		central	central
M_lPNm11B	ATL009	0.00014950629	0.0	0.00014950629	M_lPNm11B rate of temperature change; thermo_hygro		central	central	ALPN
VC1_lPN	ATL009	0.00030540203	0.00015890639	0.00014649564	VC1_lPN plant_matter		central	central	ALPN
MBON18	ATL009	0.00015688021	1.18612625e-05	0.00014501894	MBON18 aversive memory; activation drives approach		central	central	MBON
M_smPNm1	ATL009	0.00020636812	6.265013e-05	0.00014371799	M_smPNm1 thermo_hygro; thermosensory		central	central	ALPN
DL4_adPN	ATL009	0.0001412525	0.0	0.0001412525	DL4_adPN sex pheromone of the parasitic wasp L.boulardi; dangerous		central	central	ALPN
LPT26	ATL009	0.00013187765	0.0	0.00013187765	LPT26 visual_horizontal_widefieldmotion		visual_projection	central
LC10d	ATL009	0.00013095165	0.0	0.00013095165	LC10d visual_small_object		visual_projection	central
HRN_VP5	ATL009	0.00012749314	0.0	0.00012749314	HRN_VP5 humid sensing		sensory	central	hygrosensory
ORN_DA2	ATL009	0.0001166904	0.0	0.0001166904	ORN_DA2 geosmin sensing		sensory	central	olfactory
VA2_adPN	ATL009	0.000368724	0.00025597613	0.00011274786	VA2_adPN alcoholic_fermentation; vinegar attraction; phasic CO2 response; CO2 attraction		central	central	ALPN
DP1m_adPN	ATL009	0.001027951	0.0009179554	0.0001099956	DP1m_adPN alcoholic_fermentation		central	central	ALPN
MBON11	ATL009	0.00010205492	0.0	0.00010205492	MBON11 hunger; aversive		central	central	MBON
MBON21	ATL009	0.00079758343	0.0006968596	0.00010072382	MBON21 appetitive		central	central	MBON
VP5+Z_adPN	ATL009	0.00024343998	0.00015204902	9.139096e-05	VP5+Z_adPN thermo_hygro; hygrosensory		central	central	ALPN
DNa03	ATL009	9.080503e-05	0.0	9.080503e-05	DNa03 turning; walking		descending	central
ORN_DC1	ATL009	8.925514e-05	0.0	8.925514e-05	ORN_DC1 citrus fruit detection for selective oviposition		sensory	central	olfactory
DNp32	ATL009	0.0010389244	0.0009519733	8.695113e-05	DNp32 neuromodulatory		descending	central
VL2p_adPN	ATL009	0.0013837937	0.0013037091	8.0084545e-05	VL2p_adPN decaying_fruit/animal_matter		central	central	ALPN
DM2_lPN	ATL009	8.0135855e-05	1.1568646e-05	6.8567206e-05	DM2_lPN alcoholic_fermentation/fruity		central	central	ALPN
VP3+VP1l_ivPN	ATL009	0.0010630067	0.0010073329	5.5673765e-05	VP3+VP1l_ivPN cooling		central	central	ALPN
VP1d_il2PN	ATL009	0.00012272377	6.959433e-05	5.3129435e-05	VP1d_il2PN thermo_hygro		central	central	ALPN
DL2v_adPN	ATL009	5.1873336e-05	0.0	5.1873336e-05	DL2v_adPN decaying_fruit		central	central	ALPN
DM4_adPN	ATL009	0.00054225855	0.00049219345	5.0065108e-05	DM4_adPN yeasty		central	central	ALPN
VA7l_adPN	ATL009	0.00018384116	0.00013572857	4.811259e-05	VA7l_adPN animal_matter		central	central	ALPN
LHAV1a1	ATL009	4.503292e-05	0.0	4.503292e-05	LHAV1a1 aversive odour processing		central	central
VM3_adPN	ATL009	4.4966342e-05	0.0	4.4966342e-05	VM3_adPN alcoholic_fermentation		central	central	ALPN
LPT31	ATL009	5.2873293e-05	1.1811839e-05	4.1061452e-05	LPT31 visual_vertical_widefieldmotion		visual_projection	central
ORN_DM1	ATL009	3.6076468e-05	0.0	3.6076468e-05	ORN_DM1 vinegar attraction; phasic CO2 response; CO2 attraction		sensory	central	olfactory
VM4_adPN	ATL009	3.423654e-05	0.0	3.423654e-05	VM4_adPN decaying_fruit		central	central	ALPN
M_lvPNm48	ATL009	9.1254915e-05	5.9921684e-05	3.133323e-05	M_lvPNm48 humid_heating_olf; thermohygro; thermohygro		central	central	ALPN
DC2_adPN	ATL009	3.0842093e-05	0.0	3.0842093e-05	DC2_adPN plant_matter		central	central	ALPN
Nod3	ATL009	2.8142582e-05	0.0	2.8142582e-05	Nod3 visual_horizontal_widefield motion		visual_projection	central
PPL106	ATL009	2.7908307e-05	0.0	2.7908307e-05	PPL106 gustatory; aversive		central	central	DAN
DC1_adPN	ATL009	0.00026546034	0.0002381992	2.726115e-05	DC1_adPN fruity/dangerous; citrus fruit detection for selective oviposition		central	central	ALPN
M_vPNml62	ATL009	1.8313409e-05	0.0	1.8313409e-05	M_vPNml62 thermo_hygro		central	central	ALPN
DA2_lPN	ATL009	1.6109863e-05	0.0	1.6109863e-05	DA2_lPN geosmin sensing; dangerous		central	central	ALPN
MZ_lvPN	ATL009	1.5281867e-05	0.0	1.5281867e-05	MZ_lvPN thermo_hygro; thermohygro		central	central	ALPN
DN1a	ATL009	0.00018179251	0.00017288717	8.905336e-06	DN1a temperature-modulated sleep regulation; time-of-day-dependent activity		central	central
MBON17-like	ATL009	5.4321292e-05	5.3510783e-05	8.1050894e-07	MBON17-like aversive		central	central	MBON
MBON33	ATL009	0.00020194176	0.0002012484	6.933551e-07	MBON33 visual, aversive		central	central	MBON
DA4l_adPN	ATL009	1.1576791e-05	1.1308988e-05	2.6780253e-07	DA4l_adPN bacterial metabolite indole detection; dangerous; olfactory		central	central	ALPN
DM3_adPN	ATL009	1.2842767e-05	1.2752063e-05	9.070391e-08	DM3_adPN yeasty/fruity/dangerous		central	central	ALPN
VA4_lPN	ATL009	2.4311994e-05	2.6382058e-05	-2.0700645e-06	VA4_lPN yeasty		central	central	ALPN
aMe12	ATL009	4.263708e-05	4.6526773e-05	-3.889694e-06	aMe12 visual_chromatic		visual_projection	central
MBON02	ATL009	3.8784863e-05	4.9363836e-05	-1.0578973e-05	MBON02 appetitive		central	central	MBON
V_l2PN	ATL009	0.0	1.15344255e-05	-1.15344255e-05	V_l2PN alcoholic_fermentation; olfactory; CO2 aversion		central	central	ALPN
AOTU019	ATL009	0.0	1.2361726e-05	-1.2361726e-05	AOTU019 frontal visual field object detection; steer object towards midline; increase forward velocity		central	central
VA6_adPN	ATL009	0.00021243248	0.00022487779	-1.2445307e-05	VA6_adPN yeasty/plant_matter		central	central	ALPN
VM7d_adPN	ATL009	0.0	1.2558637e-05	-1.2558637e-05	VM7d_adPN alcoholic_fermentation/yeasty		central	central	ALPN
M_l2PNm16	ATL009	0.0020088467	0.0020220731	-1.322641e-05	M_l2PNm16 rate of temperaure change		central	central	ALPN
VC2_lPN	ATL009	2.4352034e-05	3.7981314e-05	-1.362928e-05	VC2_lPN yeasty		central	central	ALPN
MBON20	ATL009	0.0	1.3811805e-05	-1.3811805e-05	MBON20 aversive		central	central	MBON
VP2+VC5_l2PN	ATL009	0.0	1.4321683e-05	-1.4321683e-05	VP2+VC5_l2PN heating_unknown; thermosensory		central	central	ALPN
DL5_adPN	ATL009	0.00025478288	0.00027055855	-1.5775673e-05	DL5_adPN alcoholic_fermentation/dangerous/plant_matter		central	central	ALPN
LPT42_Nod4	ATL009	6.852687e-05	8.619511e-05	-1.7668244e-05	LPT42_Nod4 visual_horizontal_widefieldmotion		visual_projection	central
MBON17	ATL009	9.646828e-05	0.0001153495	-1.8881226e-05	MBON17 aversive		central	central	MBON
pC1c	ATL009	0.0	2.2885275e-05	-2.2885275e-05	pC1c oviposition, vaginal_plate_opening, abdomen_curl, reproduction, sine_song, pulse_song, courtship, egg_laying		central	central
DC4_adPN	ATL009	2.3652641e-05	4.6733705e-05	-2.3081064e-05	DC4_adPN dangerous; acid or high concentration CO2 aversion		central	central	ALPN
lLN2P_a	ATL009	0.0	2.6428283e-05	-2.6428283e-05	lLN2P_a intra-glomerular gain control		central	central	ALLN
DNp04	ATL009	0.0	2.6712105e-05	-2.6712105e-05	DNp04 escape_takeoff		descending	central
DNp27	ATL009	0.0	2.9671155e-05	-2.9671155e-05	DNp27 neuromodulatory		descending	central
PPL102	ATL009	0.00014898027	0.00017919469	-3.0214418e-05	PPL102 aversive		central	central	DAN
DNc01	ATL009	0.0	3.8437272e-05	-3.8437272e-05	DNc01 enhances appetitive behaviour and food intake; sensitizes olfactory signaling;		descending	central
DNp44	ATL009	0.0	3.9060727e-05	-3.9060727e-05	DNp44 thermo_hygro;		descending	central
DNb05	ATL009	0.0	3.915468e-05	-3.915468e-05	DNb05 ipsiversive steering; turning		descending	central
Nod2	ATL009	0.0	3.9688985e-05	-3.9688985e-05	Nod2 visual_horizontal_widefield motion		visual_projection	central
LPT28	ATL009	0.0	4.1085794e-05	-4.1085794e-05	LPT28 visual_vertical_widefieldmotion		visual_projection	central
JO-EDP	ATL009	0.0	4.525335e-05	-4.525335e-05	JO-E static deflection (pull) of antenna; activation induces grooming and wing flapping		sensory	central	mechanosensory
VL1_ilPN	ATL009	0.0013435287	0.0013945769	-5.104812e-05	VL1_ilPN decaying_fruit		central	central	ALPN
DP1l_adPN	ATL009	0.00055706705	0.00060849113	-5.1424082e-05	DP1l_adPN alcoholic_fermentation		central	central	ALPN
MBON15	ATL009	0.0	5.2745596e-05	-5.2745596e-05	MBON15 aversive		central	central	MBON
Nod1	ATL009	0.0	6.626439e-05	-6.626439e-05	Nod1 visual_horizontal_widefield motion		visual_projection	central
LPT50	ATL009	0.0	6.886281e-05	-6.886281e-05	LPT50 visual_vertical_widefieldmotion		visual_projection	central	bilateral
DL1_adPN	ATL009	4.593205e-05	0.00011947324	-7.354119e-05	DL1_adPN fruity; respond to CO2		central	central	ALPN
pC1e	ATL009	0.00019266465	0.00026991405	-7.7249395e-05	pC1e oviposition, vaginal_plate_opening, abdomen_curl, reproduction, sine_song, pulse_song, courtship, egg_laying, aggression		central	central
VL2a_adPN	ATL009	0.00023173846	0.00030910838	-7.7369914e-05	VL2a_adPN decaying_fruit/plant_matter		central	central	ALPN
SMP550	ATL009	0.00025169228	0.00033916463	-8.747235e-05	SMP550 oviposition; reproduction		central	central
LAL089	ATL009	0.0	9.144183e-05	-9.144183e-05	LAL089 turning; lower speed; odour-evoked offset search		central	central
MBON16	ATL009	0.000367056	0.00045914116	-9.208516e-05	MBON16 thermohygro; aversive		central	central	MBON
MBON30	ATL009	0.0017571923	0.0018493014	-9.210908e-05	MBON30 aversive		central	central	MBON
DNp42	ATL009	0.0	9.486332e-05	-9.486332e-05	DNp42 backing up; geosmin avoidance		descending	central
VP3+_l2PN	ATL009	0.0	0.00011804307	-0.00011804307	VP3+_l2PN adapting, cold sensing		central	central	ALPN
LPT21	ATL009	2.1196769e-05	0.000140179	-0.000118982236	LPT21 visual_horizontal_widefieldmotion		visual_projection	central
pC1d	ATL009	0.00027057898	0.00042466176	-0.00015408278	pC1d oviposition, vaginal_plate_opening, abdomen_curl, reproduction, sine_song, pulse_song, courtship, egg_laying, aggression		central	central
JO-EDM	ATL009	0.0	0.0001653041	-0.0001653041	JO-E static deflection (pull) of antenna; activation induces grooming and wing flapping; wing beat oscillation power in flight		sensory	central	mechanosensory
VP1d+VP4_l2PN1	ATL009	0.00068715547	0.00088211684	-0.00019496138	VP1d+VP4_l2PN1 evaporation_dry_olf		central	central	ALPN
AOTU025	ATL009	0.0	0.00021239968	-0.00021239968	AOTU025 lateral visual field object detection; steer object towards midline		central	central
MBON01	ATL009	0.0008335829	0.0010661443	-0.00023256143	MBON01 appetitive		central	central	MBON
MBON15-like	ATL009	2.503399e-05	0.0002583811	-0.0002333471	MBON15-like aversive		central	central	MBON
VP3+_vPN	ATL009	0.00030910672	0.0005540339	-0.00024492719	VP3+_vPN non-adapting, absolute cold sensing; cold ON response		central	central	ALPN
MBON10	ATL009	0.0	0.00025564156	-0.00025564156	MBON10 aversive		central	central	MBON
MBON03	ATL009	0.0014608724	0.001785644	-0.00032477162	MBON03 appetitive		central	central	MBON
M_vPNml60	ATL009	0.0	0.00034309883	-0.00034309883	M_vPNml60 thermo_hygro		central	central	ALPN
il3LN6	ATL009	0.001313978	0.0016674814	-0.0003535034	il3LN6 increase left-right contrast in DA1_lPN		central	central	ALLN
lLN2P_c	ATL009	0.00016390528	0.0005409918	-0.00037708652	lLN2P_c postsynaptic PN inhibition, intra-glomerular gain control		central	central	ALLN
LT52	ATL009	0.0	0.00046607095	-0.00046607095	LT52 detect leg movements during head grooming		visual_projection	central
ER2	ATL009	0.00025685562	0.0007636503	-0.00050679466	ER2 (59 (w), 30 (h)) degrees visual receptive field		central	central	CX
lLN2P_b	ATL009	0.00030161344	0.0009594267	-0.0006578133	lLN2P_b intra-glomerular gain control		central	central	ALLN
MBON05	ATL009	0.00083805586	0.0015593489	-0.00072129304	MBON05 appetitive		central	central	MBON
VL1_vPN	ATL009	0.00029812864	0.0012473314	-0.00094920275	VL1_vPN decaying_fruit		central	central	ALPN
LPT48_vCal3	ATL009	0.00088509225	0.0018553487	-0.00097025646	LPT48_vCal3 visual_vertical_widefieldmotion		visual_projection	central
MBON31	ATL009	0.00075472356	0.0020819094	-0.0013271859	MBON31 aversive		central	central	MBON
oviIN	ATL009	0.006026769	0.0083605135	-0.0023337444	oviIN oviposition		central	central
VES041	ATL009	0.0015547478	0.0039116554	-0.0023569076	VES041 inhibit flight saccade		central	central
MBON04	ATL009	0.0032964712	0.0062140045	-0.0029175333	MBON04 appetitive		central	central	MBON
lLN2F_b	ATL009	0.0043052286	0.0072541675	-0.0029489389	lLN2F_b presynaptic global gain control		central	central	ALLN
MBON32	ATL009	0.0008142198	0.004755948	-0.0039417283	MBON32 visual, aversive		central	central	MBON
LPT49	ATL010	0.0029006356	0.0004886117	0.002412024	LPT49 visual_vertical_widefieldmotion		visual_projection	central
VP1l+VP3_ilPN	ATL010	0.0036382165	0.0013347646	0.0023034518	VP1l+VP3_ilPN cooling		central	central	ALPN
PFL3	ATL010	0.0015801439	0.0	0.0015801439	PFL3 compare allocentric heading vs. goal angles		central	central	CX
MBON26	ATL010	0.003319934	0.0017697345	0.0015501995	MBON26 thermohygro; appetitive		central	central	MBON
M_l2PNm17	ATL010	0.0018225998	0.00043354844	0.0013890513	M_l2PNm17 rate of temperature change; thermo_hygro		central	central	ALPN
MBON35	ATL010	0.0034996185	0.0022071416	0.0012924769	MBON35 visual		central	central	MBON
PFL2	ATL010	0.0012861736	0.00023130009	0.0010548735	PFL2 slowing & turning		central	central	CX
VP2_l2PN	ATL010	0.0048702387	0.0038230636	0.0010471751	VP2_l2PN thermo_hygro; thermosensory		central	central	ALPN
VP1m+VP5_ilPN	ATL010	0.0022218726	0.0011764728	0.0010453998	VP1m+VP5_ilPN humid; hygrosensory		central	central	ALPN
vCal1	ATL010	0.0011614526	0.00016832477	0.0009931278	vCal1 visual_vertical_widefieldmotion		visual_projection	central
PPL106	ATL010	0.00094786735	0.0	0.00094786735	PPL106 gustatory; aversive		central	central	DAN
VP2+_adPN	ATL010	0.0021512257	0.0014149294	0.0007362963	VP2+_adPN thermo_hygro; thermosensory		central	central	ALPN
TRN_VP2	ATL010	0.0024087015	0.0017957594	0.00061294204	TRN_VP2 hot sensitive		sensory	central	thermosensory
VP3+VP1l_ivPN	ATL010	0.0016779291	0.0011015816	0.00057634746	VP3+VP1l_ivPN cooling		central	central	ALPN
TRN_VP1m	ATL010	0.00056763337	0.0	0.00056763337	TRN_VP1m thermohygro		sensory	central	thermosensory
LPT47_vCal2	ATL010	0.0004845892	0.0	0.0004845892	LPT47_vCal2 visual_vertical_widefieldmotion		visual_projection	central
VP5+Z_adPN	ATL010	0.00078221515	0.00033640396	0.0004458112	VP5+Z_adPN thermo_hygro; hygrosensory		central	central	ALPN
HRN_VP1l	ATL010	0.0004453666	0.0	0.0004453666	HRN_VP1l hygrosensory		sensory	central	hygrosensory
LPT30	ATL010	0.0003653987	0.0	0.0003653987	LPT30 visual_vertical_widefieldmotion		visual_projection	central
DA4l_adPN	ATL010	0.00047928226	0.0001367854	0.00034249685	DA4l_adPN bacterial metabolite indole detection; dangerous; olfactory		central	central	ALPN
LPT26	ATL010	0.00034182382	2.0065603e-05	0.0003217582	LPT26 visual_horizontal_widefieldmotion		visual_projection	central
M_lPNm11A	ATL010	0.00039647316	8.1829516e-05	0.00031464364	M_lPNm11A rate of temperature change; thermo_hygro		central	central	ALPN
DM1_lPN	ATL010	0.0007202529	0.00040716684	0.0003130861	DM1_lPN yeasty; vinegar attraction; phasic CO2 response; CO2 attraction		central	central	ALPN
VP2_adPN	ATL010	0.0019399812	0.0016296615	0.0003103197	VP2_adPN hot-sensing		central	central	ALPN
LPT42_Nod4	ATL010	0.0002987221	0.0	0.0002987221	LPT42_Nod4 visual_horizontal_widefieldmotion		visual_projection	central
MBON30	ATL010	0.0020576674	0.0017602533	0.00029741402	MBON30 aversive		central	central	MBON
VP1m_l2PN	ATL010	0.0008703747	0.0005942965	0.00027607818	VP1m_l2PN thermo_hygro		central	central	ALPN
M_lPNm11B	ATL010	0.00027358453	0.0	0.00027358453	M_lPNm11B rate of temperature change; thermo_hygro		central	central	ALPN
V_ilPN	ATL010	0.0015116304	0.0012476534	0.00026397698	V_ilPN alcoholic_fermentation; olfactory; CO2 aversion		central	central	ALPN
VP4+VL1_l2PN	ATL010	0.00033470456	8.812811e-05	0.00024657644	VP4+VL1_l2PN dry; thermohygro		central	central	ALPN
MBON09	ATL010	0.00070491503	0.0005121423	0.00019277271	MBON09 olfactory, visual; aversive		central	central	MBON
MBON27	ATL010	0.00041333726	0.00022161212	0.00019172514	MBON27 visual; appetitive		central	central	MBON
M_l2PNm16	ATL010	0.0023465399	0.0021715376	0.00017500226	M_l2PNm16 rate of temperaure change		central	central	ALPN
EPG	ATL010	0.00017157891	0.0	0.00017157891	EPG heading direction		central	central	CX
VP1d+VP4_l2PN2	ATL010	0.00069565425	0.0005312741	0.00016438012	VP1d+VP4_l2PN2 evaporation_dry_olf		central	central	ALPN
M_lvPNm48	ATL010	0.00035796204	0.00019574302	0.00016221902	M_lvPNm48 humid_heating_olf; thermohygro; thermohygro		central	central	ALPN
MBON29	ATL010	0.00016160216	0.0	0.00016160216	MBON29 appetitive		central	central	MBON
M_lPNm11C	ATL010	0.00015056416	0.0	0.00015056416	M_lPNm11C rate of temperature change; thermo_hygro		central	central	ALPN
MBON28	ATL010	0.00012375685	0.0	0.00012375685	MBON28 aversive		central	central	MBON
DC2_adPN	ATL010	0.00011859283	0.0	0.00011859283	DC2_adPN plant_matter		central	central	ALPN
DA2_lPN	ATL010	0.00011157503	0.0	0.00011157503	DA2_lPN geosmin sensing; dangerous		central	central	ALPN
LPT31	ATL010	0.000109113076	0.0	0.000109113076	LPT31 visual_vertical_widefieldmotion		visual_projection	central
VA6_adPN	ATL010	0.00028986725	0.00018639318	0.00010347407	VA6_adPN yeasty/plant_matter		central	central	ALPN
DNp32	ATL010	0.0009386629	0.00083558465	0.00010307826	DNp32 neuromodulatory		descending	central
VC2_lPN	ATL010	0.00013012423	4.2018695e-05	8.810553e-05	VC2_lPN yeasty		central	central	ALPN
VP1d_il2PN	ATL010	8.671493e-05	0.0	8.671493e-05	VP1d_il2PN thermo_hygro		central	central	ALPN
MBON13	ATL010	0.00043734256	0.0003509831	8.6359476e-05	MBON13 aversive		central	central	MBON
DC4_adPN	ATL010	0.00017200946	8.737591e-05	8.4633546e-05	DC4_adPN dangerous; acid or high concentration CO2 aversion		central	central	ALPN
D_adPN	ATL010	8.060723e-05	0.0	8.060723e-05	D_adPN dangerous		central	central	ALPN
DP1m_adPN	ATL010	0.0006068269	0.00052846305	7.836387e-05	DP1m_adPN alcoholic_fermentation		central	central	ALPN
VM4_adPN	ATL010	7.780183e-05	0.0	7.780183e-05	VM4_adPN decaying_fruit		central	central	ALPN
HRN_VP5	ATL010	7.587236e-05	0.0	7.587236e-05	HRN_VP5 humid sensing		sensory	central	hygrosensory
VM7d_adPN	ATL010	6.497319e-05	0.0	6.497319e-05	VM7d_adPN alcoholic_fermentation/yeasty		central	central	ALPN
LPT21	ATL010	0.000120184195	5.974739e-05	6.0436803e-05	LPT21 visual_horizontal_widefieldmotion		visual_projection	central
DN1pB	ATL010	5.4565062e-05	0.0	5.4565062e-05	DN1pB time-of-day-dependent activity; morning activity		central	central
MBON33	ATL010	0.000115687166	6.181388e-05	5.3873286e-05	MBON33 visual, aversive		central	central	MBON
VP1d+VP4_l2PN1	ATL010	0.00065626844	0.00060405146	5.2216987e-05	VP1d+VP4_l2PN1 evaporation_dry_olf		central	central	ALPN
LPT45_dCal1	ATL010	4.7143873e-05	0.0	4.7143873e-05	LPT45_dCal1 visual_vertical_widefieldmotion		optic	central	bilateral
SMP550	ATL010	4.4124947e-05	0.0	4.4124947e-05	SMP550 oviposition; reproduction		central	central
M_smPNm1	ATL010	6.459578e-05	2.1422487e-05	4.317329e-05	M_smPNm1 thermo_hygro; thermosensory		central	central	ALPN
Nod3	ATL010	6.151277e-05	2.2041244e-05	3.9471528e-05	Nod3 visual_horizontal_widefield motion		visual_projection	central
PAM09	ATL010	5.9508915e-05	2.0050162e-05	3.9458755e-05	PAM09 appetitive_learning; appetitive		central	central	DAN
MBON01	ATL010	0.00018790872	0.00015253435	3.5374367e-05	MBON01 appetitive		central	central	MBON
LC10c	ATL010	3.4504563e-05	0.0	3.4504563e-05	LC10c visual_small_object		visual_projection	central
VP2+VC5_l2PN	ATL010	2.9676748e-05	0.0	2.9676748e-05	VP2+VC5_l2PN heating_unknown; thermosensory		central	central	ALPN
LPT27	ATL010	2.5723222e-05	0.0	2.5723222e-05	LPT27 visual_vertical_widefieldmotion		visual_projection	central
DA3_adPN	ATL010	2.4655508e-05	0.0	2.4655508e-05	DA3_adPN fruity		central	central	ALPN
VC1_lPN	ATL010	0.0002464528	0.00022343623	2.3016575e-05	VC1_lPN plant_matter		central	central	ALPN
VP1l+_lvPN	ATL010	2.1223987e-05	0.0	2.1223987e-05	VP1l+_lvPN thermo_hygro		central	central	ALPN
DNg100	ATL010	2.0622838e-05	0.0	2.0622838e-05	DNg100 forward; walking		descending	central
LAL093	ATL010	2.0415455e-05	0.0	2.0415455e-05	LAL093 turning; lower speed; odour-evoked offset search		central	central
DL1_adPN	ATL010	2.0168798e-05	0.0	2.0168798e-05	DL1_adPN fruity; respond to CO2		central	central	ALPN
VA7l_adPN	ATL010	8.324759e-05	6.3289204e-05	1.9958388e-05	VA7l_adPN animal_matter		central	central	ALPN
VA2_adPN	ATL010	0.00011821091	9.835985e-05	1.985106e-05	VA2_adPN alcoholic_fermentation; vinegar attraction; phasic CO2 response; CO2 attraction		central	central	ALPN
DL5_adPN	ATL010	0.00020593955	0.00020336018	2.5793706e-06	DL5_adPN alcoholic_fermentation/dangerous/plant_matter		central	central	ALPN
SAD093	ATL010	2.1304866e-05	2.0270434e-05	1.034432e-06	SAD093 antennal grooming		central	central
DC1_adPN	ATL010	0.000231042	0.00023468016	-3.638168e-06	DC1_adPN fruity/dangerous; citrus fruit detection for selective oviposition		central	central	ALPN
lLN2P_b	ATL010	0.000104668514	0.00011657982	-1.1911303e-05	lLN2P_b intra-glomerular gain control		central	central	ALLN
DP1l_adPN	ATL010	0.00030049478	0.00031956664	-1.9071857e-05	DP1l_adPN alcoholic_fermentation		central	central	ALPN
DM4_adPN	ATL010	0.00016760567	0.00018761071	-2.0005042e-05	DM4_adPN yeasty		central	central	ALPN
VL2p_vPN	ATL010	0.0	2.0106934e-05	-2.0106934e-05	VL2p_vPN decaying_fruit/animal_matter		central	central	ALPN
VL2a_adPN	ATL010	0.00017197903	0.00019473903	-2.2759996e-05	VL2a_adPN decaying_fruit/plant_matter		central	central	ALPN
aMe3	ATL010	0.0	2.5255082e-05	-2.5255082e-05	aMe3 input to clock neurons		visual_projection	central
CB2842	ATL010	0.0	2.7146863e-05	-2.7146863e-05	CB2842 aversive memory retrieval; innate olfactory approach		central	central
MBON15	ATL010	0.0	2.834149e-05	-2.834149e-05	MBON15 aversive		central	central	MBON
DN1a	ATL010	0.00026289618	0.0002972244	-3.432823e-05	DN1a temperature-modulated sleep regulation; time-of-day-dependent activity		central	central
VP4+_vPN	ATL010	0.0	4.43619e-05	-4.43619e-05	VP4+_vPN thermo_hygro; hygrosensory		central	central	ALPN
Nod1	ATL010	0.0	4.6430367e-05	-4.6430367e-05	Nod1 visual_horizontal_widefield motion		visual_projection	central
LAL073	ATL010	0.0	4.712218e-05	-4.712218e-05	LAL073 bidirectional regulation of walking speed; scale odour-evoked run length		central	central
LPT28	ATL010	5.3076517e-05	0.000101757425	-4.8680908e-05	LPT28 visual_vertical_widefieldmotion		visual_projection	central
MBON12	ATL010	0.0019805687	0.0020311766	-5.0607836e-05	MBON12 aversive		central	central	MBON
VP3+_l2PN	ATL010	0.00017409629	0.00023466776	-6.0571474e-05	VP3+_l2PN adapting, cold sensing		central	central	ALPN
MBON10	ATL010	0.0	6.4049695e-05	-6.4049695e-05	MBON10 aversive		central	central	MBON
MBON05	ATL010	0.0006343839	0.000701748	-6.736413e-05	MBON05 appetitive		central	central	MBON
M_vPNml60	ATL010	0.0	7.264594e-05	-7.264594e-05	M_vPNml60 thermo_hygro		central	central	ALPN
lLN2P_c	ATL010	0.00013330611	0.00020811174	-7.480563e-05	lLN2P_c postsynaptic PN inhibition, intra-glomerular gain control		central	central	ALLN
Nod2	ATL010	0.0	7.791134e-05	-7.791134e-05	Nod2 visual_horizontal_widefield motion		visual_projection	central
VL2p_adPN	ATL010	0.0005429607	0.0006489881	-0.00010602741	VL2p_adPN decaying_fruit/animal_matter		central	central	ALPN
LPT50	ATL010	0.0	0.000117039715	-0.000117039715	LPT50 visual_vertical_widefieldmotion		visual_projection	central	bilateral
MBON03	ATL010	0.000896463	0.0010179909	-0.000121527875	MBON03 appetitive		central	central	MBON
MBON16	ATL010	0.0	0.00013400646	-0.00013400646	MBON16 thermohygro; aversive		central	central	MBON
il3LN6	ATL010	0.00092432636	0.001067995	-0.00014366861	il3LN6 increase left-right contrast in DA1_lPN		central	central	ALLN
VP5+VP3_l2PN	ATL010	4.329522e-05	0.00019269214	-0.00014939692	VP5+VP3_l2PN humid_cooling;		central	central	ALPN
PPL102	ATL010	2.00523e-05	0.00017059827	-0.00015054597	PPL102 aversive		central	central	DAN
VL1_ilPN	ATL010	0.0006813368	0.00083980133	-0.00015846454	VL1_ilPN decaying_fruit		central	central	ALPN
MBON20	ATL010	0.0	0.00016210573	-0.00016210573	MBON20 aversive		central	central	MBON
MBON04	ATL010	0.002163607	0.0023326855	-0.00016907859	MBON04 appetitive		central	central	MBON
VP4_vPN	ATL010	0.0	0.00018077376	-0.00018077376	VP4_vPN dry-sensing		central	central	ALPN
LAL089	ATL010	0.0	0.0001811042	-0.0001811042	LAL089 turning; lower speed; odour-evoked offset search		central	central
VL1_vPN	ATL010	0.00013009623	0.0003289857	-0.00019888948	VL1_vPN decaying_fruit		central	central	ALPN
VP3+_vPN	ATL010	0.00037976383	0.0005821028	-0.00020233897	VP3+_vPN non-adapting, absolute cold sensing; cold ON response		central	central	ALPN
JO-E	ATL010	0.0	0.00022491223	-0.00022491223	JO-E static deflection (pull) of antenna; activation induces grooming and wing flapping		sensory	central	mechanosensory
MBON21	ATL010	0.00021511732	0.0005261128	-0.00031099547	MBON21 appetitive		central	central	MBON
MBON31	ATL010	4.1652318e-05	0.00035587972	-0.0003142274	MBON31 aversive		central	central	MBON
VES041	ATL010	0.0007248336	0.001224087	-0.0004992534	VES041 inhibit flight saccade		central	central
MBON32	ATL010	0.00019321691	0.00088560337	-0.0006923865	MBON32 visual, aversive		central	central	MBON
lLN2F_b	ATL010	0.0036965976	0.005612536	-0.0019159382	lLN2F_b presynaptic global gain control		central	central	ALLN
LPT48_vCal3	ATL010	0.0011428371	0.0034653991	-0.002322562	LPT48_vCal3 visual_vertical_widefieldmotion		visual_projection	central
oviIN	ATL010	0.0043113134	0.007344273	-0.0030329595	oviIN oviposition		central	central
MBON15	ATL011	0.021458298	0.0002391816	0.021219116	MBON15 aversive		central	central	MBON
MBON15-like	ATL011	0.020222832	0.00038938655	0.019833446	MBON15-like aversive		central	central	MBON
MBON12	ATL011	0.016410183	0.004817002	0.011593182	MBON12 aversive		central	central	MBON
CB3205	ATL011	0.008590577	0.00032956837	0.008261009	CB3205 aversive memory retrieval; innate olfactory approach		central	central
MBON35	ATL011	0.009445829	0.0026403097	0.0068055196	MBON35 visual		central	central	MBON
CB2842	ATL011	0.0038743357	0.0001303954	0.0037439403	CB2842 aversive memory retrieval; innate olfactory approach		central	central
VS1	ATL011	0.003579204	0.0	0.003579204	VS1 visual_vertical_widefieldmotion		visual_projection	central
VSm	ATL011	0.0032476303	0.0	0.0032476303	VSm visual_vertical_widefieldmotion		visual_projection	central
CB3009	ATL011	0.0031693578	0.00016082227	0.0030085356	CB3009 aversive memory retrieval; innate olfactory approach		central	central
MBON17-like	ATL011	0.0025768692	0.0005806078	0.0019962615	MBON17-like aversive		central	central	MBON
MBON09	ATL011	0.0042933943	0.0024146736	0.0018787207	MBON09 olfactory, visual; aversive		central	central	MBON
MBON13	ATL011	0.0040030084	0.002154875	0.0018481333	MBON13 aversive		central	central	MBON
DM1_lPN	ATL011	0.0031673366	0.001572066	0.0015952706	DM1_lPN yeasty; vinegar attraction; phasic CO2 response; CO2 attraction		central	central	ALPN
MBON11	ATL011	0.0013810458	0.00015642903	0.0012246168	MBON11 hunger; aversive		central	central	MBON
MBON28	ATL011	0.0016421049	0.0004205504	0.0012215546	MBON28 aversive		central	central	MBON
JO-B	ATL011	0.0011509468	0.0	0.0011509468	JO-B low frequency sound		sensory	central	mechanosensory
VP2_l2PN	ATL011	0.0033001292	0.0022177277	0.0010824015	VP2_l2PN thermo_hygro; thermosensory		central	central	ALPN
DP1m_adPN	ATL011	0.0026702746	0.0016289607	0.0010413139	DP1m_adPN alcoholic_fermentation		central	central	ALPN
MBON18	ATL011	0.0011911535	0.00015776214	0.0010333913	MBON18 aversive memory; activation drives approach		central	central	MBON
M_l2PNm17	ATL011	0.0015790779	0.00059890567	0.0009801723	M_l2PNm17 rate of temperature change; thermo_hygro		central	central	ALPN
MBON30	ATL011	0.0022012442	0.0012485336	0.00095271063	MBON30 aversive		central	central	MBON
M_smPNm1	ATL011	0.0010831496	0.00016316363	0.00091998593	M_smPNm1 thermo_hygro; thermosensory		central	central	ALPN
JO-C	ATL011	0.0007869302	0.0	0.0007869302	JO-C static deflection (push) of antenna; activation induces grooming & wing flapping; wing beat oscillation power in flight		sensory	central	mechanosensory
DM4_adPN	ATL011	0.0018179427	0.0010967188	0.0007212239	DM4_adPN yeasty		central	central	ALPN
VP2+_adPN	ATL011	0.0016971324	0.0009782615	0.0007188709	VP2+_adPN thermo_hygro; thermosensory		central	central	ALPN
LPT48_vCal3	ATL011	0.0018090404	0.0011246887	0.0006843518	LPT48_vCal3 visual_vertical_widefieldmotion		visual_projection	central
VP1l+VP3_ilPN	ATL011	0.0019242119	0.0013730037	0.00055120816	VP1l+VP3_ilPN cooling		central	central	ALPN
VP3+_l2PN	ATL011	0.001033098	0.0005248686	0.00050822936	VP3+_l2PN adapting, cold sensing		central	central	ALPN
MBON26	ATL011	0.004198649	0.0037000133	0.0004986357	MBON26 thermohygro; appetitive		central	central	MBON
VA2_adPN	ATL011	0.0012856738	0.00082404376	0.00046163006	VA2_adPN alcoholic_fermentation; vinegar attraction; phasic CO2 response; CO2 attraction		central	central	ALPN
M_l2PNm16	ATL011	0.0022458322	0.0017960643	0.00044976792	M_l2PNm16 rate of temperaure change		central	central	ALPN
DP1l_adPN	ATL011	0.0013515456	0.0009383828	0.00041316275	DP1l_adPN alcoholic_fermentation		central	central	ALPN
SMP550	ATL011	0.0009422739	0.0005327873	0.0004094866	SMP550 oviposition; reproduction		central	central
CB3198	ATL011	0.00040504694	0.0	0.00040504694	CB3198 aversive memory retrieval; innate olfactory approach		central	central
MBON16	ATL011	0.0010637394	0.0006588162	0.00040492322	MBON16 thermohygro; aversive		central	central	MBON
PPL101	ATL011	0.0004213923	5.1909275e-05	0.00036948302	PPL101 olfactory; aversive		central	central	DAN
VS2	ATL011	0.00035003302	0.0	0.00035003302	VS2 visual_vertical_widefieldmotion		visual_projection	central
VP5+VP3_l2PN	ATL011	0.00030110503	0.0	0.00030110503	VP5+VP3_l2PN humid_cooling;		central	central	ALPN
PAM06	ATL011	0.00029726516	0.0	0.00029726516	PAM06 appetitive_learning; appetitive		central	central	DAN
VM3_adPN	ATL011	0.00028120104	0.0	0.00028120104	VM3_adPN alcoholic_fermentation		central	central	ALPN
PPL102	ATL011	0.00059905456	0.0003710132	0.00022804138	PPL102 aversive		central	central	DAN
VP1m+VP5_ilPN	ATL011	0.0015635163	0.0013402294	0.00022328692	VP1m+VP5_ilPN humid; hygrosensory		central	central	ALPN
VP3+_vPN	ATL011	0.00038225736	0.00022770755	0.00015454981	VP3+_vPN non-adapting, absolute cold sensing; cold ON response		central	central	ALPN
DA1_vPN	ATL011	0.00015065397	0.0	0.00015065397	DA1_vPN pheromones		central	central	ALPN
DNp32	ATL011	0.0011256817	0.0009851088	0.0001405729	DNp32 neuromodulatory		descending	central
VA6_adPN	ATL011	0.0006185597	0.0004847914	0.0001337683	VA6_adPN yeasty/plant_matter		central	central	ALPN
PFL3	ATL011	0.00012797861	0.0	0.00012797861	PFL3 compare allocentric heading vs. goal angles		central	central	CX
VL1_vPN	ATL011	0.00012450569	0.0	0.00012450569	VL1_vPN decaying_fruit		central	central	ALPN
DM3_adPN	ATL011	0.00036013423	0.0002389203	0.00012121393	DM3_adPN yeasty/fruity/dangerous		central	central	ALPN
Nod1	ATL011	0.00011856573	0.0	0.00011856573	Nod1 visual_horizontal_widefield motion		visual_projection	central
TRN_VP2	ATL011	0.001318182	0.0012039598	0.00011422217	TRN_VP2 hot sensitive		sensory	central	thermosensory
VA7l_adPN	ATL011	0.00045023987	0.00033715455	0.00011308532	VA7l_adPN animal_matter		central	central	ALPN
CB2977	ATL011	0.00010130153	0.0	0.00010130153	CB2977 aversive memory retrieval; innate olfactory approach		central	central
CB0339	ATL011	8.739413e-05	0.0	8.739413e-05	CB0339 aversive memory retrieval; innate olfactory approach		central	central
VP1m_l2PN	ATL011	0.0008126838	0.00073921995	7.346383e-05	VP1m_l2PN thermo_hygro		central	central	ALPN
LPT47_vCal2	ATL011	6.4025175e-05	0.0	6.4025175e-05	LPT47_vCal2 visual_vertical_widefieldmotion		visual_projection	central
VL2a_adPN	ATL011	0.0005332695	0.00046944665	6.382284e-05	VL2a_adPN decaying_fruit/plant_matter		central	central	ALPN
DL5_adPN	ATL011	0.00058824534	0.00052686234	6.1383005e-05	DL5_adPN alcoholic_fermentation/dangerous/plant_matter		central	central	ALPN
DC4_adPN	ATL011	0.0003017056	0.0002421891	5.951649e-05	DC4_adPN dangerous; acid or high concentration CO2 aversion		central	central	ALPN
DL1_adPN	ATL011	0.00021784933	0.00016406737	5.3781958e-05	DL1_adPN fruity; respond to CO2		central	central	ALPN
JO-A	ATL011	5.3560063e-05	0.0	5.3560063e-05	JO-A high frequency sound; courtship song; activation in flight		sensory	central	mechanosensory
LAL073	ATL011	5.184065e-05	0.0	5.184065e-05	LAL073 bidirectional regulation of walking speed; scale odour-evoked run length		central	central
DC1_adPN	ATL011	0.00060210185	0.00058709085	1.5010999e-05	DC1_adPN fruity/dangerous; citrus fruit detection for selective oviposition		central	central	ALPN
VP1d_il2PN	ATL011	0.00010610615	0.00010043902	5.667127e-06	VP1d_il2PN thermo_hygro		central	central	ALPN
MBON17	ATL011	0.00043981557	0.0004374839	2.3316825e-06	MBON17 aversive		central	central	MBON
VM7d_adPN	ATL011	5.303419e-05	5.200096e-05	1.0332296e-06	VM7d_adPN alcoholic_fermentation/yeasty		central	central	ALPN
DC2_adPN	ATL011	5.131638e-05	5.065022e-05	6.661612e-07	DC2_adPN plant_matter		central	central	ALPN
DM2_lPN	ATL011	0.0002767208	0.00027619844	5.2235555e-07	DM2_lPN alcoholic_fermentation/fruity		central	central	ALPN
VC1_lPN	ATL011	0.00041237258	0.00041231175	6.0827006e-08	VC1_lPN plant_matter		central	central	ALPN
DA4l_adPN	ATL011	0.00010510453	0.00010887568	-3.7711507e-06	DA4l_adPN bacterial metabolite indole detection; dangerous; olfactory		central	central	ALPN
VP2_adPN	ATL011	0.0017947389	0.001810311	-1.5572063e-05	VP2_adPN hot-sensing		central	central	ALPN
MBON33	ATL011	0.00050227594	0.0005447836	-4.2507658e-05	MBON33 visual, aversive		central	central	MBON
VP1d+VP4_l2PN2	ATL011	0.00043514144	0.00047806714	-4.2925705e-05	VP1d+VP4_l2PN2 evaporation_dry_olf		central	central	ALPN
VA3_adPN	ATL011	0.00010801431	0.00015760565	-4.959134e-05	VA3_adPN yeasty/fruity		central	central	ALPN
VA4_lPN	ATL011	0.00018171189	0.0002349519	-5.3240015e-05	VA4_lPN yeasty		central	central	ALPN
VC2_lPN	ATL011	0.00018021364	0.00023472507	-5.451143e-05	VC2_lPN yeasty		central	central	ALPN
LPT26	ATL011	0.0	5.5380922e-05	-5.5380922e-05	LPT26 visual_horizontal_widefieldmotion		visual_projection	central
lLN2P_c	ATL011	0.00045578217	0.00051674317	-6.0961e-05	lLN2P_c postsynaptic PN inhibition, intra-glomerular gain control		central	central	ALLN
VP2+VC5_l2PN	ATL011	0.0	6.4603046e-05	-6.4603046e-05	VP2+VC5_l2PN heating_unknown; thermosensory		central	central	ALPN
VL2p_adPN	ATL011	0.0010336008	0.0011080453	-7.444457e-05	VL2p_adPN decaying_fruit/animal_matter		central	central	ALPN
vCal1	ATL011	0.0	0.000101718964	-0.000101718964	vCal1 visual_vertical_widefieldmotion		visual_projection	central
MBON27	ATL011	0.00018657534	0.00028904865	-0.00010247331	MBON27 visual; appetitive		central	central	MBON
VP5+Z_adPN	ATL011	0.0001660619	0.00027018512	-0.00010412322	VP5+Z_adPN thermo_hygro; hygrosensory		central	central	ALPN
DN1a	ATL011	7.539953e-05	0.00018393497	-0.000108535445	DN1a temperature-modulated sleep regulation; time-of-day-dependent activity		central	central
MBON20	ATL011	0.0	0.00011525261	-0.00011525261	MBON20 aversive		central	central	MBON
VP3+VP1l_ivPN	ATL011	0.0011908342	0.0013081641	-0.00011732988	VP3+VP1l_ivPN cooling		central	central	ALPN
MZ_lvPN	ATL011	0.0	0.0001230188	-0.0001230188	MZ_lvPN thermo_hygro; thermohygro		central	central	ALPN
SAD093	ATL011	0.00010744286	0.00023240902	-0.00012496616	SAD093 antennal grooming		central	central
VP4+VL1_l2PN	ATL011	0.0004441826	0.0005823357	-0.00013815309	VP4+VL1_l2PN dry; thermohygro		central	central	ALPN
JO-EDM	ATL011	0.0	0.0001792041	-0.0001792041	JO-E static deflection (pull) of antenna; activation induces grooming and wing flapping; wing beat oscillation power in flight		sensory	central	mechanosensory
MBON21	ATL011	0.0004553895	0.00064198056	-0.00018659106	MBON21 appetitive		central	central	MBON
M_lvPNm48	ATL011	0.00018164385	0.0004165974	-0.00023495356	M_lvPNm48 humid_heating_olf; thermohygro; thermohygro		central	central	ALPN
MBON29	ATL011	0.0	0.0002586831	-0.0002586831	MBON29 appetitive		central	central	MBON
VP1d+VP4_l2PN1	ATL011	0.0007742934	0.0010529823	-0.0002786889	VP1d+VP4_l2PN1 evaporation_dry_olf		central	central	ALPN
VL1_ilPN	ATL011	0.0006179075	0.00091939705	-0.00030148955	VL1_ilPN decaying_fruit		central	central	ALPN
il3LN6	ATL011	0.0021662125	0.002490673	-0.00032446044	il3LN6 increase left-right contrast in DA1_lPN		central	central	ALLN
V_ilPN	ATL011	0.0016812482	0.002070048	-0.0003887997	V_ilPN alcoholic_fermentation; olfactory; CO2 aversion		central	central	ALPN
LPT49	ATL011	0.00043625626	0.0008519959	-0.00041573963	LPT49 visual_vertical_widefieldmotion		visual_projection	central
MBON32	ATL011	0.0013240122	0.0018943144	-0.00057030225	MBON32 visual, aversive		central	central	MBON
MBON02	ATL011	0.00020838209	0.0011170357	-0.00090865366	MBON02 appetitive		central	central	MBON
lLN2P_b	ATL011	0.0005916875	0.0017346623	-0.0011429748	lLN2P_b intra-glomerular gain control		central	central	ALLN
VES041	ATL011	0.0005775337	0.0017400525	-0.0011625187	VES041 inhibit flight saccade		central	central
lLN2F_b	ATL011	0.0054142503	0.0072201923	-0.001805942	lLN2F_b presynaptic global gain control		central	central	ALLN
MBON31	ATL011	0.0010733642	0.002896788	-0.0018234239	MBON31 aversive		central	central	MBON
oviIN	ATL011	0.0045966883	0.008303918	-0.0037072296	oviIN oviposition		central	central
MBON05	ATL011	0.0012570695	0.0053901197	-0.0041330503	MBON05 appetitive		central	central	MBON
MBON01	ATL011	0.0015863089	0.0059205377	-0.004334229	MBON01 appetitive		central	central	MBON
MBON03	ATL011	0.0017169678	0.0066255573	-0.0049085896	MBON03 appetitive		central	central	MBON
MBON04	ATL011	0.0030956548	0.01711842	-0.014022766	MBON04 appetitive		central	central	MBON
MBON12	ATL012	0.018764826	0.008228788	0.010536037	MBON12 aversive		central	central	MBON
CB3205	ATL012	0.008993626	0.0020945745	0.0068990514	CB3205 aversive memory retrieval; innate olfactory approach		central	central
CB2842	ATL012	0.007351191	0.0010969057	0.006254285	CB2842 aversive memory retrieval; innate olfactory approach		central	central
MBON35	ATL012	0.009914139	0.0037310785	0.006183061	MBON35 visual		central	central	MBON
CB3009	ATL012	0.006107902	0.0009812247	0.0051266775	CB3009 aversive memory retrieval; innate olfactory approach		central	central
MBON15-like	ATL012	0.008801576	0.0042122975	0.0045892783	MBON15-like aversive		central	central	MBON
MBON15	ATL012	0.006920305	0.0038588084	0.0030614967	MBON15 aversive		central	central	MBON
DM1_lPN	ATL012	0.0037193312	0.00223564	0.0014836912	DM1_lPN yeasty; vinegar attraction; phasic CO2 response; CO2 attraction		central	central	ALPN
MBON30	ATL012	0.0035111606	0.0020298515	0.0014813091	MBON30 aversive		central	central	MBON
MBON13	ATL012	0.004161937	0.0028552073	0.0013067299	MBON13 aversive		central	central	MBON
MBON09	ATL012	0.0050635226	0.003761962	0.0013015606	MBON09 olfactory, visual; aversive		central	central	MBON
DP1m_adPN	ATL012	0.0031400174	0.0020862566	0.0010537608	DP1m_adPN alcoholic_fermentation		central	central	ALPN
MBON11	ATL012	0.0016459413	0.0006369894	0.0010089518	MBON11 hunger; aversive		central	central	MBON
MBON28	ATL012	0.0019193011	0.0010387276	0.0008805735	MBON28 aversive		central	central	MBON
DM4_adPN	ATL012	0.0022483468	0.0014127126	0.0008356342	DM4_adPN yeasty		central	central	ALPN
PPL102	ATL012	0.0015164291	0.00072999415	0.000786435	PPL102 aversive		central	central	DAN
PAM06	ATL012	0.0007259913	0.0	0.0007259913	PAM06 appetitive_learning; appetitive		central	central	DAN
MBON16	ATL012	0.001586042	0.0009036381	0.0006824039	MBON16 thermohygro; aversive		central	central	MBON
MBON18	ATL012	0.0014720049	0.00080431375	0.0006676912	MBON18 aversive memory; activation drives approach		central	central	MBON
M_l2PNm17	ATL012	0.0012525914	0.00070713885	0.0005454525	M_l2PNm17 rate of temperature change; thermo_hygro		central	central	ALPN
VA2_adPN	ATL012	0.0016518793	0.0011166605	0.00053521874	VA2_adPN alcoholic_fermentation; vinegar attraction; phasic CO2 response; CO2 attraction		central	central	ALPN
SMP550	ATL012	0.0013301497	0.0008223268	0.0005078229	SMP550 oviposition; reproduction		central	central
PAM14	ATL012	0.00045045046	0.0	0.00045045046	PAM14 appetitive_learning; appetitive		central	central	DAN
M_smPNm1	ATL012	0.00094686076	0.00052020815	0.0004266526	M_smPNm1 thermo_hygro; thermosensory		central	central	ALPN
DP1l_adPN	ATL012	0.0015212011	0.0011275697	0.0003936314	DP1l_adPN alcoholic_fermentation		central	central	ALPN
PPL101	ATL012	0.00071108737	0.0003712123	0.00033987506	PPL101 olfactory; aversive		central	central	DAN
MBON26	ATL012	0.004555175	0.004228027	0.000327148	MBON26 thermohygro; appetitive		central	central	MBON
MBON17	ATL012	0.0010236164	0.00071953156	0.00030408485	MBON17 aversive		central	central	MBON
VP4+VL1_l2PN	ATL012	0.00040149185	0.00012253277	0.00027895908	VP4+VL1_l2PN dry; thermohygro		central	central	ALPN
MBON21	ATL012	0.0013057911	0.0010276244	0.00027816673	MBON21 appetitive		central	central	MBON
VM3_adPN	ATL012	0.0005292207	0.00026219088	0.0002670298	VM3_adPN alcoholic_fermentation		central	central	ALPN
VA7l_adPN	ATL012	0.00067263906	0.00041205937	0.0002605797	VA7l_adPN animal_matter		central	central	ALPN
DNc01	ATL012	0.00025826445	0.0	0.00025826445	DNc01 enhances appetitive behaviour and food intake; sensitizes olfactory signaling;		descending	central
CB3198	ATL012	0.00018181588	0.0	0.00018181588	CB3198 aversive memory retrieval; innate olfactory approach		central	central
VES041	ATL012	0.0010004133	0.00082138926	0.00017902406	VES041 inhibit flight saccade		central	central
CB2977	ATL012	0.0001777324	0.0	0.0001777324	CB2977 aversive memory retrieval; innate olfactory approach		central	central
DA1_vPN	ATL012	0.00017516372	0.0	0.00017516372	DA1_vPN pheromones		central	central	ALPN
MBON17-like	ATL012	0.0013412405	0.0011731492	0.00016809127	MBON17-like aversive		central	central	MBON
Nod1	ATL012	0.0001534075	0.0	0.0001534075	Nod1 visual_horizontal_widefield motion		visual_projection	central
DC4_adPN	ATL012	0.00035819542	0.00027193082	8.62646e-05	DC4_adPN dangerous; acid or high concentration CO2 aversion		central	central	ALPN
LAL073	ATL012	8.3396415e-05	0.0	8.3396415e-05	LAL073 bidirectional regulation of walking speed; scale odour-evoked run length		central	central
DM3_adPN	ATL012	0.00042252918	0.00034439538	7.81338e-05	DM3_adPN yeasty/fruity/dangerous		central	central	ALPN
PFL3	ATL012	7.3003575e-05	0.0	7.3003575e-05	PFL3 compare allocentric heading vs. goal angles		central	central	CX
VL1_vPN	ATL012	6.841546e-05	0.0	6.841546e-05	VL1_vPN decaying_fruit		central	central	ALPN
DL2v_adPN	ATL012	5.541605e-05	0.0	5.541605e-05	DL2v_adPN decaying_fruit		central	central	ALPN
LPT49	ATL012	5.495261e-05	0.0	5.495261e-05	LPT49 visual_vertical_widefieldmotion		visual_projection	central
VP1d_il2PN	ATL012	7.7073455e-05	2.6161142e-05	5.0912313e-05	VP1d_il2PN thermo_hygro		central	central	ALPN
lLN2P_c	ATL012	0.0004044396	0.00035535276	4.908684e-05	lLN2P_c postsynaptic PN inhibition, intra-glomerular gain control		central	central	ALLN
VA6_adPN	ATL012	0.0005977901	0.00055114564	4.6644476e-05	VA6_adPN yeasty/plant_matter		central	central	ALPN
VL2a_adPN	ATL012	0.0006112228	0.00056697056	4.4252258e-05	VL2a_adPN decaying_fruit/plant_matter		central	central	ALPN
VL2p_adPN	ATL012	0.0011546828	0.0011118848	4.2797998e-05	VL2p_adPN decaying_fruit/animal_matter		central	central	ALPN
VP1l+VP3_ilPN	ATL012	0.00060626306	0.00057804567	2.8217386e-05	VP1l+VP3_ilPN cooling		central	central	ALPN
lLN2P_a	ATL012	2.7862166e-05	0.0	2.7862166e-05	lLN2P_a intra-glomerular gain control		central	central	ALLN
M_lvPNm48	ATL012	2.7373884e-05	0.0	2.7373884e-05	M_lvPNm48 humid_heating_olf; thermohygro; thermohygro		central	central	ALPN
MBON14	ATL012	2.5164138e-05	0.0	2.5164138e-05	MBON14 appetitive_learning; aversive		central	central	MBON
DNp32	ATL012	0.0010516173	0.0010362256	1.5391735e-05	DNp32 neuromodulatory		descending	central
MBON27	ATL012	0.00053893926	0.00052453205	1.4407211e-05	MBON27 visual; appetitive		central	central	MBON
MBON33	ATL012	0.0006682491	0.00065685646	1.1392636e-05	MBON33 visual, aversive		central	central	MBON
CB0339	ATL012	3.518843e-05	2.567406e-05	9.51437e-06	CB0339 aversive memory retrieval; innate olfactory approach		central	central
DC1_adPN	ATL012	0.00065586076	0.00065570266	1.58092e-07	DC1_adPN fruity/dangerous; citrus fruit detection for selective oviposition		central	central	ALPN
DC2_adPN	ATL012	0.000111066176	0.00011142422	-3.580426e-07	DC2_adPN plant_matter		central	central	ALPN
VA1d_adPN	ATL012	2.5327981e-05	2.6081216e-05	-7.532344e-07	VA1d_adPN pheromones		central	central	ALPN
DA4l_adPN	ATL012	8.522272e-05	8.599744e-05	-7.7472214e-07	DA4l_adPN bacterial metabolite indole detection; dangerous; olfactory		central	central	ALPN
VC1_lPN	ATL012	0.0004321247	0.00043439673	-2.2720196e-06	VC1_lPN plant_matter		central	central	ALPN
VA3_adPN	ATL012	0.00034413478	0.00034701088	-2.8760987e-06	VA3_adPN yeasty/fruity		central	central	ALPN
DL1_adPN	ATL012	0.00028271403	0.00028660707	-3.893045e-06	DL1_adPN fruity; respond to CO2		central	central	ALPN
DL5_adPN	ATL012	0.0006184402	0.0006239675	-5.527283e-06	DL5_adPN alcoholic_fermentation/dangerous/plant_matter		central	central	ALPN
VP1d+VP4_l2PN2	ATL012	0.0002853077	0.0003052248	-1.991709e-05	VP1d+VP4_l2PN2 evaporation_dry_olf		central	central	ALPN
DM2_lPN	ATL012	0.00051646645	0.00054049527	-2.4028821e-05	DM2_lPN alcoholic_fermentation/fruity		central	central	ALPN
VP4_vPN	ATL012	0.0	2.5373287e-05	-2.5373287e-05	VP4_vPN dry-sensing		central	central	ALPN
JO-C	ATL012	0.0	2.7427026e-05	-2.7427026e-05	JO-C static deflection (push) of antenna; activation induces grooming & wing flapping; wing beat oscillation power in flight		sensory	central	mechanosensory
MBON20	ATL012	0.00018726145	0.0002226753	-3.5413846e-05	MBON20 aversive		central	central	MBON
vCal1	ATL012	0.0	3.5782963e-05	-3.5782963e-05	vCal1 visual_vertical_widefieldmotion		visual_projection	central
VC2_lPN	ATL012	0.0002570253	0.00029675954	-3.9734237e-05	VC2_lPN yeasty		central	central	ALPN
VA4_lPN	ATL012	0.00030558376	0.00034984067	-4.4256914e-05	VA4_lPN yeasty		central	central	ALPN
VP4+_vPN	ATL012	0.0	5.5224213e-05	-5.5224213e-05	VP4+_vPN thermo_hygro; hygrosensory		central	central	ALPN
VP5+VP3_l2PN	ATL012	0.0	5.5494827e-05	-5.5494827e-05	VP5+VP3_l2PN humid_cooling;		central	central	ALPN
VP3+VP1l_ivPN	ATL012	0.0007398575	0.00079636544	-5.650794e-05	VP3+VP1l_ivPN cooling		central	central	ALPN
VP1m_l2PN	ATL012	0.0005814927	0.0006390085	-5.7515746e-05	VP1m_l2PN thermo_hygro		central	central	ALPN
MZ_lvPN	ATL012	2.867069e-05	8.95728e-05	-6.0902108e-05	MZ_lvPN thermo_hygro; thermohygro		central	central	ALPN
VP5+Z_adPN	ATL012	0.0	7.711307e-05	-7.711307e-05	VP5+Z_adPN thermo_hygro; hygrosensory		central	central	ALPN
VM7d_adPN	ATL012	0.00021972334	0.0003035224	-8.379905e-05	VM7d_adPN alcoholic_fermentation/yeasty		central	central	ALPN
TRN_VP2	ATL012	5.314921e-05	0.00017083788	-0.00011768867	TRN_VP2 hot sensitive		sensory	central	thermosensory
M_l2PNm16	ATL012	0.0012099954	0.0013433787	-0.00013338332	M_l2PNm16 rate of temperaure change		central	central	ALPN
VP1m+VP5_ilPN	ATL012	0.0007788532	0.00092240603	-0.00014355284	VP1m+VP5_ilPN humid; hygrosensory		central	central	ALPN
VP1d+VP4_l2PN1	ATL012	0.0007305318	0.00093090977	-0.00020037795	VP1d+VP4_l2PN1 evaporation_dry_olf		central	central	ALPN
VL1_ilPN	ATL012	0.0006105908	0.0008214684	-0.00021087762	VL1_ilPN decaying_fruit		central	central	ALPN
VP2+_adPN	ATL012	0.0003428673	0.00056231755	-0.00021945024	VP2+_adPN thermo_hygro; thermosensory		central	central	ALPN
MBON10	ATL012	0.0	0.00024425235	-0.00024425235	MBON10 aversive		central	central	MBON
il3LN6	ATL012	0.0022735724	0.002532916	-0.00025934353	il3LN6 increase left-right contrast in DA1_lPN		central	central	ALLN
VP2_l2PN	ATL012	0.0010697648	0.0013558095	-0.00028604467	VP2_l2PN thermo_hygro; thermosensory		central	central	ALPN
MBON02	ATL012	0.00049102446	0.00080509594	-0.00031407148	MBON02 appetitive		central	central	MBON
EPG	ATL012	0.0	0.000315184	-0.000315184	EPG heading direction		central	central	CX
VP2_adPN	ATL012	0.0010841554	0.0014610229	-0.00037686748	VP2_adPN hot-sensing		central	central	ALPN
V_ilPN	ATL012	0.0016196582	0.0020303382	-0.00041067996	V_ilPN alcoholic_fermentation; olfactory; CO2 aversion		central	central	ALPN
VSm	ATL012	0.0	0.00041432603	-0.00041432603	VSm visual_vertical_widefieldmotion		visual_projection	central
MBON29	ATL012	5.1699568e-05	0.00053799973	-0.00048630015	MBON29 appetitive		central	central	MBON
LPT48_vCal3	ATL012	0.00045833347	0.00094613625	-0.00048780278	LPT48_vCal3 visual_vertical_widefieldmotion		visual_projection	central
VS1	ATL012	0.0	0.0005788686	-0.0005788686	VS1 visual_vertical_widefieldmotion		visual_projection	central
MBON32	ATL012	0.0015289017	0.0021881121	-0.0006592104	MBON32 visual, aversive		central	central	MBON
lLN2F_b	ATL012	0.005120232	0.006179265	-0.0010590334	lLN2F_b presynaptic global gain control		central	central	ALLN
oviIN	ATL012	0.0073930062	0.008498923	-0.0011059167	oviIN oviposition		central	central
lLN2P_b	ATL012	0.0007836707	0.0019340264	-0.0011503557	lLN2P_b intra-glomerular gain control		central	central	ALLN
MBON31	ATL012	0.0015848689	0.0033853068	-0.0018004379	MBON31 aversive		central	central	MBON
MBON05	ATL012	0.002389769	0.0061190324	-0.0037292633	MBON05 appetitive		central	central	MBON
MBON03	ATL012	0.0030458788	0.0069829472	-0.0039370684	MBON03 appetitive		central	central	MBON
MBON01	ATL012	0.0027962879	0.006863721	-0.004067433	MBON01 appetitive		central	central	MBON
MBON04	ATL012	0.0073430818	0.03255318	-0.0252101	MBON04 appetitive		central	central	MBON
M_lvPNm48	ATL013	0.03518223	0.0010160424	0.034166187	M_lvPNm48 humid_heating_olf; thermohygro; thermohygro		central	central	ALPN
M_lPNm11B	ATL013	0.0057496284	0.00018071188	0.0055689164	M_lPNm11B rate of temperature change; thermo_hygro		central	central	ALPN
VP2_l2PN	ATL013	0.011195585	0.0063427663	0.004852819	VP2_l2PN thermo_hygro; thermosensory		central	central	ALPN
PPL106	ATL013	0.0034745566	0.0	0.0034745566	PPL106 gustatory; aversive		central	central	DAN
TRN_VP2	ATL013	0.007325598	0.004141826	0.0031837719	TRN_VP2 hot sensitive		sensory	central	thermosensory
VP2+_adPN	ATL013	0.0046486584	0.00245246	0.0021961986	VP2+_adPN thermo_hygro; thermosensory		central	central	ALPN
TRN_VP1m	ATL013	0.0019679833	0.0	0.0019679833	TRN_VP1m thermohygro		sensory	central	thermosensory
VP1l+VP3_ilPN	ATL013	0.004271298	0.002383084	0.0018882141	VP1l+VP3_ilPN cooling		central	central	ALPN
M_lPNm11A	ATL013	0.0023306399	0.0005914457	0.0017391942	M_lPNm11A rate of temperature change; thermo_hygro		central	central	ALPN
M_lPNm11C	ATL013	0.0017163375	0.0	0.0017163375	M_lPNm11C rate of temperature change; thermo_hygro		central	central	ALPN
VP1m+VP5_ilPN	ATL013	0.0036515212	0.0019410913	0.0017104299	VP1m+VP5_ilPN humid; hygrosensory		central	central	ALPN
LPT49	ATL013	0.0024118512	0.00074586394	0.0016659873	LPT49 visual_vertical_widefieldmotion		visual_projection	central
VP3+_l2PN	ATL013	0.0043534394	0.0029437114	0.0014097281	VP3+_l2PN adapting, cold sensing		central	central	ALPN
VP3+VP1l_ivPN	ATL013	0.0029043464	0.0015844243	0.0013199222	VP3+VP1l_ivPN cooling		central	central	ALPN
HRN_VP5	ATL013	0.0012438316	8.0010854e-05	0.0011638207	HRN_VP5 humid sensing		sensory	central	hygrosensory
VP2_adPN	ATL013	0.0037237727	0.0027684423	0.00095533044	VP2_adPN hot-sensing		central	central	ALPN
ER4d	ATL013	0.0025560558	0.0016319125	0.00092414324	ER4d ipsilateral vertical bar detection		central	central	CX
VP5+Z_adPN	ATL013	0.0020508403	0.0011688796	0.00088196073	VP5+Z_adPN thermo_hygro; hygrosensory		central	central	ALPN
VP4+VL1_l2PN	ATL013	0.0016420289	0.000791755	0.00085027394	VP4+VL1_l2PN dry; thermohygro		central	central	ALPN
LPT47_vCal2	ATL013	0.0005979145	0.0	0.0005979145	LPT47_vCal2 visual_vertical_widefieldmotion		visual_projection	central
M_l2PNm17	ATL013	0.0012406346	0.00065270637	0.0005879282	M_l2PNm17 rate of temperature change; thermo_hygro		central	central	ALPN
vCal1	ATL013	0.0014229342	0.0008970131	0.0005259211	vCal1 visual_vertical_widefieldmotion		visual_projection	central
V_ilPN	ATL013	0.002144705	0.0016249294	0.00051977567	V_ilPN alcoholic_fermentation; olfactory; CO2 aversion		central	central	ALPN
LPT26	ATL013	0.0005180435	0.0	0.0005180435	LPT26 visual_horizontal_widefieldmotion		visual_projection	central
DP1m_adPN	ATL013	0.00095584017	0.00053662516	0.000419215	DP1m_adPN alcoholic_fermentation		central	central	ALPN
LPT42_Nod4	ATL013	0.00041529068	0.0	0.00041529068	LPT42_Nod4 visual_horizontal_widefieldmotion		visual_projection	central
D_adPN	ATL013	0.00038026602	0.0	0.00038026602	D_adPN dangerous		central	central	ALPN
VP1d_il2PN	ATL013	0.0007288921	0.0003530351	0.000375857	VP1d_il2PN thermo_hygro		central	central	ALPN
MBON26	ATL013	0.0011314538	0.00077861804	0.00035283575	MBON26 thermohygro; appetitive		central	central	MBON
VP3+_vPN	ATL013	0.0011454136	0.00080559094	0.00033982267	VP3+_vPN non-adapting, absolute cold sensing; cold ON response		central	central	ALPN
VP2+VC5_l2PN	ATL013	0.0009905193	0.00066296593	0.00032755337	VP2+VC5_l2PN heating_unknown; thermosensory		central	central	ALPN
MBON35	ATL013	0.0017792066	0.0014579421	0.0003212645	MBON35 visual		central	central	MBON
VP1d+VP4_l2PN1	ATL013	0.001237198	0.00091686303	0.00032033498	VP1d+VP4_l2PN1 evaporation_dry_olf		central	central	ALPN
DNp32	ATL013	0.0012206	0.0009610215	0.00025957846	DNp32 neuromodulatory		descending	central
Nod3	ATL013	0.0002479599	0.0	0.0002479599	Nod3 visual_horizontal_widefield motion		visual_projection	central
DM1_lPN	ATL013	0.000753691	0.00051057443	0.00024311658	DM1_lPN yeasty; vinegar attraction; phasic CO2 response; CO2 attraction		central	central	ALPN
LPT30	ATL013	0.00021086531	0.0	0.00021086531	LPT30 visual_vertical_widefieldmotion		visual_projection	central
VL1_vPN	ATL013	0.00023976884	6.1368555e-05	0.00017840028	VL1_vPN decaying_fruit		central	central	ALPN
M_l2PNm16	ATL013	0.0043572257	0.004193319	0.00016390672	M_l2PNm16 rate of temperaure change		central	central	ALPN
DNg100	ATL013	0.0001454281	0.0	0.0001454281	DNg100 forward; walking		descending	central
ORN_DC4	ATL013	0.0001442389	0.0	0.0001442389	ORN_DC4 acid or high concentration CO2 aversion		sensory	central	olfactory
MZ_lvPN	ATL013	0.00013262084	0.0	0.00013262084	MZ_lvPN thermo_hygro; thermohygro		central	central	ALPN
VP1m_l2PN	ATL013	0.001007355	0.0008820866	0.00012526847	VP1m_l2PN thermo_hygro		central	central	ALPN
VP4_vPN	ATL013	0.00012390436	0.0	0.00012390436	VP4_vPN dry-sensing		central	central	ALPN
MBON33	ATL013	0.000120535784	0.0	0.000120535784	MBON33 visual, aversive		central	central	MBON
DP1l_adPN	ATL013	0.0005016016	0.0003951346	0.00010646702	DP1l_adPN alcoholic_fermentation		central	central	ALPN
VES041	ATL013	0.000100178455	0.0	0.000100178455	VES041 inhibit flight saccade		central	central
VP4+_vPN	ATL013	9.866458e-05	0.0	9.866458e-05	VP4+_vPN thermo_hygro; hygrosensory		central	central	ALPN
VL2a_adPN	ATL013	0.00029302013	0.00019921959	9.380054e-05	VL2a_adPN decaying_fruit/plant_matter		central	central	ALPN
LPT21	ATL013	0.0001469693	5.4443808e-05	9.2525486e-05	LPT21 visual_horizontal_widefieldmotion		visual_projection	central
DM4_adPN	ATL013	0.0003787974	0.0002890692	8.9728215e-05	DM4_adPN yeasty		central	central	ALPN
SAD093	ATL013	0.00018324316	9.392887e-05	8.9314286e-05	SAD093 antennal grooming		central	central
HRN_VP1l	ATL013	8.698958e-05	0.0	8.698958e-05	HRN_VP1l hygrosensory		sensory	central	hygrosensory
VA7l_adPN	ATL013	0.00015617376	7.898809e-05	7.718567e-05	VA7l_adPN animal_matter		central	central	ALPN
DC1_adPN	ATL013	0.00036418444	0.00028749736	7.668708e-05	DC1_adPN fruity/dangerous; citrus fruit detection for selective oviposition		central	central	ALPN
DA3_adPN	ATL013	6.9527865e-05	0.0	6.9527865e-05	DA3_adPN fruity		central	central	ALPN
ORN_DC1	ATL013	6.798651e-05	0.0	6.798651e-05	ORN_DC1 citrus fruit detection for selective oviposition		sensory	central	olfactory
VP1d+VP4_l2PN2	ATL013	0.0010533289	0.0009878452	6.548362e-05	VP1d+VP4_l2PN2 evaporation_dry_olf		central	central	ALPN
VA2_adPN	ATL013	0.00015790088	9.509489e-05	6.280599e-05	VA2_adPN alcoholic_fermentation; vinegar attraction; phasic CO2 response; CO2 attraction		central	central	ALPN
aMe3	ATL013	8.6928005e-05	2.728463e-05	5.9643375e-05	aMe3 input to clock neurons		visual_projection	central
JO-B	ATL013	5.894894e-05	0.0	5.894894e-05	JO-B low frequency sound		sensory	central	mechanosensory
LPT27	ATL013	5.2967695e-05	0.0	5.2967695e-05	LPT27 visual_vertical_widefieldmotion		visual_projection	central
LC10d	ATL013	4.100335e-05	0.0	4.100335e-05	LC10d visual_small_object		visual_projection	central
JO-E	ATL013	6.4804015e-05	2.5535548e-05	3.9268467e-05	JO-E static deflection (pull) of antenna; activation induces grooming and wing flapping		sensory	central	mechanosensory
Nod1	ATL013	0.00011658924	7.780547e-05	3.878377e-05	Nod1 visual_horizontal_widefield motion		visual_projection	central
VA5_lPN	ATL013	3.7319e-05	0.0	3.7319e-05	VA5_lPN animal_matter		central	central	ALPN
MBON05	ATL013	3.7021477e-05	0.0	3.7021477e-05	MBON05 appetitive		central	central	MBON
VA1v_adPN	ATL013	3.5370686e-05	0.0	3.5370686e-05	VA1v_adPN pheromones		central	central	ALPN
VM4_lvPN	ATL013	3.467301e-05	0.0	3.467301e-05	VM4_lvPN decaying_fruit		central	central	ALPN
DNp30	ATL013	3.4348523e-05	0.0	3.4348523e-05	DNp30 neuromodulatory; hunger		descending	central
VC5_lvPN	ATL013	3.1901727e-05	0.0	3.1901727e-05	VC5_lvPN decaying_fruit		central	central	ALPN
LPT45_dCal1	ATL013	3.1840224e-05	0.0	3.1840224e-05	LPT45_dCal1 visual_vertical_widefieldmotion		optic	central	bilateral
HRN_VP1d	ATL013	3.111903e-05	0.0	3.111903e-05	HRN_VP1d hygrosensory		sensory	central	hygrosensory
MBON30	ATL013	5.4305976e-05	2.5152101e-05	2.9153874e-05	MBON30 aversive		central	central	MBON
DA2_lPN	ATL013	2.7972028e-05	0.0	2.7972028e-05	DA2_lPN geosmin sensing; dangerous		central	central	ALPN
DL2d_adPN	ATL013	2.7360527e-05	0.0	2.7360527e-05	DL2d_adPN decaying_fruit		central	central	ALPN
MBON32	ATL013	2.7213295e-05	0.0	2.7213295e-05	MBON32 visual, aversive		central	central	MBON
VA3_adPN	ATL013	2.6484453e-05	0.0	2.6484453e-05	VA3_adPN yeasty/fruity		central	central	ALPN
MBON13	ATL013	0.00010461584	8.677693e-05	1.7838916e-05	MBON13 aversive		central	central	MBON
DC2_adPN	ATL013	2.9950312e-05	2.5804708e-05	4.145604e-06	DC2_adPN plant_matter		central	central	ALPN
DC4_adPN	ATL013	8.147279e-05	7.9177094e-05	2.2956956e-06	DC4_adPN dangerous; acid or high concentration CO2 aversion		central	central	ALPN
aMe12	ATL013	2.9596291e-05	2.9825775e-05	-2.294837e-07	aMe12 visual_chromatic		visual_projection	central
DA4l_adPN	ATL013	7.627239e-05	8.790731e-05	-1.1634926e-05	DA4l_adPN bacterial metabolite indole detection; dangerous; olfactory		central	central	ALPN
MBON28	ATL013	0.00013733658	0.00016185135	-2.4514768e-05	MBON28 aversive		central	central	MBON
MBON06	ATL013	0.0	2.5780997e-05	-2.5780997e-05	MBON06 olfactory, appetitive_learning; appetitive		central	central	MBON
MBON16	ATL013	0.0002380914	0.00026632193	-2.8230541e-05	MBON16 thermohygro; aversive		central	central	MBON
LPT50	ATL013	0.0	2.8287723e-05	-2.8287723e-05	LPT50 visual_vertical_widefieldmotion		visual_projection	central	bilateral
DmDRA1	ATL013	0.0	3.1422827e-05	-3.1422827e-05	polarization sensitive neuron, R7d input to DmDRA1		optic	central	ME
MBON03	ATL013	0.00010605294	0.00013769712	-3.164418e-05	MBON03 appetitive		central	central	MBON
VA6_adPN	ATL013	0.00022054312	0.00025476876	-3.422564e-05	VA6_adPN yeasty/plant_matter		central	central	ALPN
Nod2	ATL013	0.0	3.4987053e-05	-3.4987053e-05	Nod2 visual_horizontal_widefield motion		visual_projection	central
M_vPNml60	ATL013	0.0	3.6161924e-05	-3.6161924e-05	M_vPNml60 thermo_hygro		central	central	ALPN
DN1a	ATL013	0.00068931066	0.0007273514	-3.8040744e-05	DN1a temperature-modulated sleep regulation; time-of-day-dependent activity		central	central
VC1_lPN	ATL013	0.00023731911	0.00027657326	-3.9254155e-05	VC1_lPN plant_matter		central	central	ALPN
VL2p_adPN	ATL013	0.00058320665	0.00062411505	-4.0908402e-05	VL2p_adPN decaying_fruit/animal_matter		central	central	ALPN
LPT31	ATL013	2.5671103e-05	8.3003804e-05	-5.73327e-05	LPT31 visual_vertical_widefieldmotion		visual_projection	central
DL5_adPN	ATL013	0.00030194758	0.0003600759	-5.8128324e-05	DL5_adPN alcoholic_fermentation/dangerous/plant_matter		central	central	ALPN
LT52	ATL013	4.8935173e-05	0.00010749903	-5.8563855e-05	LT52 detect leg movements during head grooming		visual_projection	central
M_smPNm1	ATL013	2.9963245e-05	8.9832625e-05	-5.986938e-05	M_smPNm1 thermo_hygro; thermosensory		central	central	ALPN
VP5+VP3_l2PN	ATL013	0.00033233193	0.0003937385	-6.140658e-05	VP5+VP3_l2PN humid_cooling;		central	central	ALPN
MBON27	ATL013	0.0	6.3826665e-05	-6.3826665e-05	MBON27 visual; appetitive		central	central	MBON
MBON21	ATL013	0.0	7.901127e-05	-7.901127e-05	MBON21 appetitive		central	central	MBON
VL1_ilPN	ATL013	0.000977754	0.0010808225	-0.00010306854	VL1_ilPN decaying_fruit		central	central	ALPN
LPT28	ATL013	0.0	0.00011617669	-0.00011617669	LPT28 visual_vertical_widefieldmotion		visual_projection	central
lLN2P_a	ATL013	6.815953e-05	0.00018981367	-0.00012165414	lLN2P_a intra-glomerular gain control		central	central	ALLN
MBON12	ATL013	0.00041411477	0.0005470227	-0.00013290791	MBON12 aversive		central	central	MBON
MBON04	ATL013	0.0011693714	0.0015163558	-0.00034698437	MBON04 appetitive		central	central	MBON
lLN2P_b	ATL013	0.0005106663	0.00088257226	-0.00037190598	lLN2P_b intra-glomerular gain control		central	central	ALLN
il3LN6	ATL013	0.0014998394	0.0018886346	-0.00038879528	il3LN6 increase left-right contrast in DA1_lPN		central	central	ALLN
EPG	ATL013	0.0	0.0004266114	-0.0004266114	EPG heading direction		central	central	CX
lLN2P_c	ATL013	0.0005831643	0.0010117281	-0.0004285638	lLN2P_c postsynaptic PN inhibition, intra-glomerular gain control		central	central	ALLN
oviIN	ATL013	0.002848391	0.0049399333	-0.0020915424	oviIN oviposition		central	central
LPT48_vCal3	ATL013	0.0024949603	0.005580192	-0.0030852316	LPT48_vCal3 visual_vertical_widefieldmotion		visual_projection	central
lLN2F_b	ATL013	0.005994299	0.009765175	-0.0037708762	lLN2F_b presynaptic global gain control		central	central	ALLN
MBON26	ATL014	0.009051091	0.0013197925	0.0077312985	MBON26 thermohygro; appetitive		central	central	MBON
VP1l+VP3_ilPN	ATL014	0.0041958913	0.0017004338	0.0024954574	VP1l+VP3_ilPN cooling		central	central	ALPN
LPT49	ATL014	0.0040374366	0.0018218593	0.0022155773	LPT49 visual_vertical_widefieldmotion		visual_projection	central
VP4+VL1_l2PN	ATL014	0.002110836	0.000870905	0.0012399311	VP4+VL1_l2PN dry; thermohygro		central	central	ALPN
VP3+VP1l_ivPN	ATL014	0.0028482042	0.0016718033	0.0011764009	VP3+VP1l_ivPN cooling		central	central	ALPN
M_lvPNm48	ATL014	0.0028263957	0.0017844508	0.0010419448	M_lvPNm48 humid_heating_olf; thermohygro; thermohygro		central	central	ALPN
JO-EDM	ATL014	0.002471052	0.0014942547	0.0009767974	JO-E static deflection (pull) of antenna; activation induces grooming and wing flapping; wing beat oscillation power in flight		sensory	central	mechanosensory
MBON35	ATL014	0.0030432222	0.0021200003	0.00092322193	MBON35 visual		central	central	MBON
M_l2PNm17	ATL014	0.0014226907	0.0005818605	0.0008408302	M_l2PNm17 rate of temperature change; thermo_hygro		central	central	ALPN
VP1m+VP5_ilPN	ATL014	0.0026287623	0.0018353207	0.00079344155	VP1m+VP5_ilPN humid; hygrosensory		central	central	ALPN
MBON27	ATL014	0.0006405688	0.0	0.0006405688	MBON27 visual; appetitive		central	central	MBON
VP2+_adPN	ATL014	0.001926988	0.0015013672	0.00042562082	VP2+_adPN thermo_hygro; thermosensory		central	central	ALPN
MBON33	ATL014	0.0003629045	0.0	0.0003629045	MBON33 visual, aversive		central	central	MBON
lLN2P_c	ATL014	0.0008690721	0.0005175833	0.00035148882	lLN2P_c postsynaptic PN inhibition, intra-glomerular gain control		central	central	ALLN
DA4l_adPN	ATL014	0.00033065773	0.0	0.00033065773	DA4l_adPN bacterial metabolite indole detection; dangerous; olfactory		central	central	ALPN
SAD093	ATL014	0.001385957	0.00107044	0.00031551695	SAD093 antennal grooming		central	central
MBON28	ATL014	0.00031052396	0.0	0.00031052396	MBON28 aversive		central	central	MBON
LPT28	ATL014	0.00030233766	0.0	0.00030233766	LPT28 visual_vertical_widefieldmotion		visual_projection	central
V_ilPN	ATL014	0.0021593533	0.0018620212	0.00029733218	V_ilPN alcoholic_fermentation; olfactory; CO2 aversion		central	central	ALPN
VC1_lPN	ATL014	0.00046226167	0.00017850343	0.00028375824	VC1_lPN plant_matter		central	central	ALPN
LPT26	ATL014	0.00061953894	0.000339936	0.00027960294	LPT26 visual_horizontal_widefieldmotion		visual_projection	central
vCal1	ATL014	0.0014501245	0.0011946615	0.00025546306	vCal1 visual_vertical_widefieldmotion		visual_projection	central
PFL3	ATL014	0.00025113008	0.0	0.00025113008	PFL3 compare allocentric heading vs. goal angles		central	central	CX
M_smPNm1	ATL014	0.00036126713	0.00011220029	0.00024906686	M_smPNm1 thermo_hygro; thermosensory		central	central	ALPN
VP1d+VP4_l2PN1	ATL014	0.00091739814	0.0006717504	0.00024564774	VP1d+VP4_l2PN1 evaporation_dry_olf		central	central	ALPN
MBON03	ATL014	0.0006224389	0.00038443418	0.00023800472	MBON03 appetitive		central	central	MBON
HRN_VP1l	ATL014	0.00023437863	0.0	0.00023437863	HRN_VP1l hygrosensory		sensory	central	hygrosensory
MBON21	ATL014	0.00022373824	0.0	0.00022373824	MBON21 appetitive		central	central	MBON
LPT30	ATL014	0.00021288882	0.0	0.00021288882	LPT30 visual_vertical_widefieldmotion		visual_projection	central
M_lPNm11B	ATL014	0.00027127258	7.3075025e-05	0.00019819755	M_lPNm11B rate of temperature change; thermo_hygro		central	central	ALPN
Nod3	ATL014	0.00050226017	0.00031260657	0.0001896536	Nod3 visual_horizontal_widefield motion		visual_projection	central
VP1m_l2PN	ATL014	0.0010049053	0.0008217911	0.0001831142	VP1m_l2PN thermo_hygro		central	central	ALPN
DA2_lPN	ATL014	0.00016570376	0.0	0.00016570376	DA2_lPN geosmin sensing; dangerous		central	central	ALPN
LPT47_vCal2	ATL014	0.00059253676	0.00043194625	0.00016059051	LPT47_vCal2 visual_vertical_widefieldmotion		visual_projection	central
Nod2	ATL014	0.0001431794	0.0	0.0001431794	Nod2 visual_horizontal_widefield motion		visual_projection	central
DC2_adPN	ATL014	0.0001386184	0.0	0.0001386184	DC2_adPN plant_matter		central	central	ALPN
JO-EDC	ATL014	0.0004851422	0.00035194372	0.00013319848	JO-E static deflection (pull) of antenna; activation induces grooming and wing flapping		sensory	central	mechanosensory
VP1d_il2PN	ATL014	0.0002775094	0.0001516808	0.00012582859	VP1d_il2PN thermo_hygro		central	central	ALPN
DNg100	ATL014	0.00032883498	0.00022237208	0.0001064629	DNg100 forward; walking		descending	central
MZ_lvPN	ATL014	9.148806e-05	0.0	9.148806e-05	MZ_lvPN thermo_hygro; thermohygro		central	central	ALPN
DP1m_adPN	ATL014	0.0005473121	0.00045764563	8.966646e-05	DP1m_adPN alcoholic_fermentation		central	central	ALPN
VP1d+VP4_l2PN2	ATL014	0.00080076075	0.00072419137	7.6569384e-05	VP1d+VP4_l2PN2 evaporation_dry_olf		central	central	ALPN
VA6_adPN	ATL014	0.0002503012	0.00017454082	7.5760385e-05	VA6_adPN yeasty/plant_matter		central	central	ALPN
DNa10	ATL014	7.463709e-05	0.0	7.463709e-05	DNa10 wing thrust, lift, pitch		descending	central
VC2_lPN	ATL014	7.1938644e-05	0.0	7.1938644e-05	VC2_lPN yeasty		central	central	ALPN
JO-CM	ATL014	7.151797e-05	0.0	7.151797e-05	JO-CM static deflection (push) of antenna; activation induces grooming & wing flapping; wing beat oscillation power in flight		sensory	central	mechanosensory
DM2_lPN	ATL014	5.820089e-05	0.0	5.820089e-05	DM2_lPN alcoholic_fermentation/fruity		central	central	ALPN
DC4_adPN	ATL014	5.61953e-05	0.0	5.61953e-05	DC4_adPN dangerous; acid or high concentration CO2 aversion		central	central	ALPN
LPT21	ATL014	5.5649274e-05	0.0	5.5649274e-05	LPT21 visual_horizontal_widefieldmotion		visual_projection	central
il3LN6	ATL014	0.0012277195	0.0011747454	5.2974094e-05	il3LN6 increase left-right contrast in DA1_lPN		central	central	ALLN
M_lPNm11C	ATL014	5.0319326e-05	0.0	5.0319326e-05	M_lPNm11C rate of temperature change; thermo_hygro		central	central	ALPN
VP2+VC5_l2PN	ATL014	0.0007433739	0.0007132788	3.0095107e-05	VP2+VC5_l2PN heating_unknown; thermosensory		central	central	ALPN
VL1_ilPN	ATL014	0.0007387175	0.00071902317	1.969433e-05	VL1_ilPN decaying_fruit		central	central	ALPN
VP3+_vPN	ATL014	0.0006789835	0.00067404215	4.9413648e-06	VP3+_vPN non-adapting, absolute cold sensing; cold ON response		central	central	ALPN
DC1_adPN	ATL014	0.00012878829	0.00012576659	3.0217052e-06	DC1_adPN fruity/dangerous; citrus fruit detection for selective oviposition		central	central	ALPN
DL5_adPN	ATL014	0.00018014119	0.00017712048	3.0207011e-06	DL5_adPN alcoholic_fermentation/dangerous/plant_matter		central	central	ALPN
VL2a_adPN	ATL014	0.00018315503	0.00018122615	1.9288855e-06	VL2a_adPN decaying_fruit/plant_matter		central	central	ALPN
DM4_adPN	ATL014	0.00013582938	0.00013464867	1.1807133e-06	DM4_adPN yeasty		central	central	ALPN
VA2_adPN	ATL014	5.314586e-05	5.2079195e-05	1.0666663e-06	VA2_adPN alcoholic_fermentation; vinegar attraction; phasic CO2 response; CO2 attraction		central	central	ALPN
DP1l_adPN	ATL014	0.00027017965	0.00027720528	-7.0256356e-06	DP1l_adPN alcoholic_fermentation		central	central	ALPN
JO-EVP	ATL014	6.8026515e-05	8.300359e-05	-1.49770785e-05	JO-E static deflection (pull) of antenna; activation induces grooming and wing flapping		sensory	central	mechanosensory
DM1_lPN	ATL014	0.00023232232	0.00028014363	-4.782132e-05	DM1_lPN yeasty; vinegar attraction; phasic CO2 response; CO2 attraction		central	central	ALPN
VL2p_adPN	ATL014	0.0003435202	0.00039479107	-5.127088e-05	VL2p_adPN decaying_fruit/animal_matter		central	central	ALPN
DNb05	ATL014	0.0	6.07241e-05	-6.07241e-05	DNb05 ipsiversive steering; turning		descending	central
MBON12	ATL014	0.0016520108	0.001732256	-8.02452e-05	MBON12 aversive		central	central	MBON
DNge138	ATL014	0.00034946384	0.0004422248	-9.276095e-05	DNge138 neuromodulatory		descending	central
M_lPNm11A	ATL014	0.0004355354	0.0005401812	-0.00010464579	M_lPNm11A rate of temperature change; thermo_hygro		central	central	ALPN
DNp32	ATL014	0.0008802217	0.000985589	-0.000105367275	DNp32 neuromodulatory		descending	central
MBON13	ATL014	0.0	0.00010729749	-0.00010729749	MBON13 aversive		central	central	MBON
LPT27	ATL014	0.0	0.00013512658	-0.00013512658	LPT27 visual_vertical_widefieldmotion		visual_projection	central
lLN2P_b	ATL014	0.000121077996	0.00027379522	-0.00015271723	lLN2P_b intra-glomerular gain control		central	central	ALLN
VP4_vPN	ATL014	0.0	0.00017232922	-0.00017232922	VP4_vPN dry-sensing		central	central	ALPN
DN1a	ATL014	0.0005434357	0.00072433637	-0.00018090068	DN1a temperature-modulated sleep regulation; time-of-day-dependent activity		central	central
MBON16	ATL014	0.00017302556	0.00036571754	-0.00019269198	MBON16 thermohygro; aversive		central	central	MBON
MBON30	ATL014	0.00057895185	0.0008286345	-0.00024968263	MBON30 aversive		central	central	MBON
VL1_vPN	ATL014	0.0	0.00025363732	-0.00025363732	VL1_vPN decaying_fruit		central	central	ALPN
VP5+Z_adPN	ATL014	0.00034638843	0.0006028231	-0.00025643467	VP5+Z_adPN thermo_hygro; hygrosensory		central	central	ALPN
TRN_VP1m	ATL014	0.0	0.00033854472	-0.00033854472	TRN_VP1m thermohygro		sensory	central	thermosensory
LPT48_vCal3	ATL014	0.0035156107	0.0039404896	-0.0004248789	LPT48_vCal3 visual_vertical_widefieldmotion		visual_projection	central
lLN2F_b	ATL014	0.0055601248	0.005998376	-0.00043825107	lLN2F_b presynaptic global gain control		central	central	ALLN
VES041	ATL014	0.0	0.0004398508	-0.0004398508	VES041 inhibit flight saccade		central	central
JO-EV	ATL014	5.3179712e-05	0.00052986026	-0.00047668055	JO-E static deflection (pull) of antenna; activation induces grooming and wing flapping		sensory	central	mechanosensory
VP5+VP3_l2PN	ATL014	0.0004839043	0.001162134	-0.0006782297	VP5+VP3_l2PN humid_cooling;		central	central	ALPN
JO-EDP	ATL014	0.00036398452	0.0011213629	-0.0007573784	JO-E static deflection (pull) of antenna; activation induces grooming and wing flapping		sensory	central	mechanosensory
VP2_adPN	ATL014	0.002288124	0.0030690199	-0.0007808958	VP2_adPN hot-sensing		central	central	ALPN
M_l2PNm16	ATL014	0.0038678907	0.0049690693	-0.0011011786	M_l2PNm16 rate of temperaure change		central	central	ALPN
JO-E	ATL014	0.001962009	0.003166298	-0.001204289	JO-E static deflection (pull) of antenna; activation induces grooming and wing flapping		sensory	central	mechanosensory
MBON31	ATL014	0.0	0.0013753177	-0.0013753177	MBON31 aversive		central	central	MBON
MBON04	ATL014	0.0016853265	0.003093156	-0.0014078296	MBON04 appetitive		central	central	MBON
oviIN	ATL014	0.0019496144	0.0036758734	-0.001726259	oviIN oviposition		central	central
TRN_VP2	ATL014	0.0035373345	0.0053406106	-0.0018032761	TRN_VP2 hot sensitive		sensory	central	thermosensory
VP3+_l2PN	ATL014	0.0048799394	0.006712851	-0.0018329117	VP3+_l2PN adapting, cold sensing		central	central	ALPN
HRN_VP5	ATL014	0.0	0.0025367485	-0.0025367485	HRN_VP5 humid sensing		sensory	central	hygrosensory
MBON32	ATL014	0.0	0.002955711	-0.002955711	MBON32 visual, aversive		central	central	MBON
VP2_l2PN	ATL014	0.0066820034	0.010940688	-0.0042586843	VP2_l2PN thermo_hygro; thermosensory		central	central	ALPN
JO-C	ATL014	0.0011819508	0.005707447	-0.004525496	JO-C static deflection (push) of antenna; activation induces grooming & wing flapping; wing beat oscillation power in flight		sensory	central	mechanosensory
JO-B	ATL014	0.0013244073	0.012142781	-0.010818373	JO-B low frequency sound		sensory	central	mechanosensory
LPT48_vCal3	ATL015	0.017688327	0.0015979029	0.016090423	LPT48_vCal3 visual_vertical_widefieldmotion		visual_projection	central
MBON12	ATL015	0.009701716	0.0046580518	0.005043664	MBON12 aversive		central	central	MBON
MBON28	ATL015	0.0029066082	0.00075181026	0.0021547978	MBON28 aversive		central	central	MBON
VP1l+VP3_ilPN	ATL015	0.0022338496	0.00076415564	0.001469694	VP1l+VP3_ilPN cooling		central	central	ALPN
MBON35	ATL015	0.00481043	0.0034704022	0.0013400279	MBON35 visual		central	central	MBON
VP3+_l2PN	ATL015	0.0016567977	0.00051390845	0.0011428893	VP3+_l2PN adapting, cold sensing		central	central	ALPN
VP2+_adPN	ATL015	0.001916836	0.0007764085	0.0011404275	VP2+_adPN thermo_hygro; thermosensory		central	central	ALPN
MBON30	ATL015	0.0025990268	0.001528935	0.0010700917	MBON30 aversive		central	central	MBON
M_smPNm1	ATL015	0.000968977	5.383508e-05	0.0009151419	M_smPNm1 thermo_hygro; thermosensory		central	central	ALPN
MBON26	ATL015	0.0041576163	0.0035011987	0.0006564176	MBON26 thermohygro; appetitive		central	central	MBON
MBON11	ATL015	0.00075939216	0.000103171245	0.00065622095	MBON11 hunger; aversive		central	central	MBON
MBON33	ATL015	0.0009516388	0.00030242163	0.00064921717	MBON33 visual, aversive		central	central	MBON
MBON18	ATL015	0.0006855227	5.1469968e-05	0.00063405273	MBON18 aversive memory; activation drives approach		central	central	MBON
VP3+VP1l_ivPN	ATL015	0.0016796751	0.001091098	0.0005885771	VP3+VP1l_ivPN cooling		central	central	ALPN
CB2842	ATL015	0.00067353947	0.00012263608	0.0005509034	CB2842 aversive memory retrieval; innate olfactory approach		central	central
MBON09	ATL015	0.0027016709	0.0022297162	0.0004719547	MBON09 olfactory, visual; aversive		central	central	MBON
DNp31	ATL015	0.00045330916	0.0	0.00045330916	DNp31 wing power		descending	central
M_l2PNm17	ATL015	0.00084735034	0.0004115982	0.00043575215	M_l2PNm17 rate of temperature change; thermo_hygro		central	central	ALPN
DNge138	ATL015	0.0004237288	5.288626e-05	0.00037084255	DNge138 neuromodulatory		descending	central
MBON17-like	ATL015	0.00055621465	0.0002473658	0.00030884886	MBON17-like aversive		central	central	MBON
VP3+_vPN	ATL015	0.0003564962	5.0115937e-05	0.00030638027	VP3+_vPN non-adapting, absolute cold sensing; cold ON response		central	central	ALPN
DP1m_adPN	ATL015	0.0011447538	0.000840008	0.00030474574	DP1m_adPN alcoholic_fermentation		central	central	ALPN
CB3205	ATL015	0.00040222393	0.00014759548	0.00025462845	CB3205 aversive memory retrieval; innate olfactory approach		central	central
MBON15	ATL015	0.00027692915	5.88682e-05	0.00021806094	MBON15 aversive		central	central	MBON
PPL101	ATL015	0.0002056504	0.0	0.0002056504	PPL101 olfactory; aversive		central	central	DAN
VP5+VP3_l2PN	ATL015	0.00018259688	5.4602708e-05	0.00012799416	VP5+VP3_l2PN humid_cooling;		central	central	ALPN
DNp32	ATL015	0.0010730872	0.00095552905	0.00011755817	DNp32 neuromodulatory		descending	central
VP1d_il2PN	ATL015	0.00016339688	5.126748e-05	0.0001121294	VP1d_il2PN thermo_hygro		central	central	ALPN
DC1_adPN	ATL015	0.00031101244	0.00020014968	0.00011086276	DC1_adPN fruity/dangerous; citrus fruit detection for selective oviposition		central	central	ALPN
VL2p_adPN	ATL015	0.00058545405	0.000497117	8.833705e-05	VL2p_adPN decaying_fruit/animal_matter		central	central	ALPN
PPL106	ATL015	6.793651e-05	0.0	6.793651e-05	PPL106 gustatory; aversive		central	central	DAN
LPT50	ATL015	6.1310486e-05	0.0	6.1310486e-05	LPT50 visual_vertical_widefieldmotion		visual_projection	central	bilateral
VA6_adPN	ATL015	0.00019972108	0.000139851	5.987007e-05	VA6_adPN yeasty/plant_matter		central	central	ALPN
DL5_adPN	ATL015	0.00019514642	0.00013774876	5.7397658e-05	DL5_adPN alcoholic_fermentation/dangerous/plant_matter		central	central	ALPN
VL2a_adPN	ATL015	0.0001946516	0.00013776546	5.6886143e-05	VL2a_adPN decaying_fruit/plant_matter		central	central	ALPN
DM4_adPN	ATL015	0.0005145244	0.000460038	5.4486416e-05	DM4_adPN yeasty		central	central	ALPN
VL1_vPN	ATL015	5.4190798e-05	0.0	5.4190798e-05	VL1_vPN decaying_fruit		central	central	ALPN
lLN2P_b	ATL015	5.0054972e-05	0.0	5.0054972e-05	lLN2P_b intra-glomerular gain control		central	central	ALLN
DNp27	ATL015	5.0037655e-05	0.0	5.0037655e-05	DNp27 neuromodulatory		descending	central
il3LN6	ATL015	0.0010674798	0.0010218781	4.5601744e-05	il3LN6 increase left-right contrast in DA1_lPN		central	central	ALLN
MBON01	ATL015	0.0013580241	0.0013130023	4.5021763e-05	MBON01 appetitive		central	central	MBON
pC1d	ATL015	0.0002653181	0.00022449701	4.0821105e-05	pC1d oviposition, vaginal_plate_opening, abdomen_curl, reproduction, sine_song, pulse_song, courtship, egg_laying, aggression		central	central
MBON27	ATL015	0.00020571421	0.0001723074	3.3406817e-05	MBON27 visual; appetitive		central	central	MBON
DP1l_adPN	ATL015	0.00047774788	0.00044603736	3.1710515e-05	DP1l_adPN alcoholic_fermentation		central	central	ALPN
DM1_lPN	ATL015	0.0009197865	0.0008908933	2.8893235e-05	DM1_lPN yeasty; vinegar attraction; phasic CO2 response; CO2 attraction		central	central	ALPN
V_ilPN	ATL015	0.0013697556	0.0013485514	2.1204236e-05	V_ilPN alcoholic_fermentation; olfactory; CO2 aversion		central	central	ALPN
MBON13	ATL015	0.0018092422	0.0017901339	1.9108295e-05	MBON13 aversive		central	central	MBON
VA2_adPN	ATL015	0.0003258671	0.0003159299	9.937183e-06	VA2_adPN alcoholic_fermentation; vinegar attraction; phasic CO2 response; CO2 attraction		central	central	ALPN
VA7l_adPN	ATL015	5.2105162e-05	5.0778464e-05	1.3266981e-06	VA7l_adPN animal_matter		central	central	ALPN
VC1_lPN	ATL015	0.00012026482	0.0001195305	7.3431875e-07	VC1_lPN plant_matter		central	central	ALPN
JO-C	ATL015	5.539052e-05	5.670928e-05	-1.31876e-06	JO-C static deflection (push) of antenna; activation induces grooming & wing flapping; wing beat oscillation power in flight		sensory	central	mechanosensory
SAD093	ATL015	5.2418996e-05	5.412991e-05	-1.7109123e-06	SAD093 antennal grooming		central	central
CB3009	ATL015	0.00013058193	0.00013334802	-2.7660863e-06	CB3009 aversive memory retrieval; innate olfactory approach		central	central
pC1e	ATL015	5.824899e-05	6.78465e-05	-9.597512e-06	pC1e oviposition, vaginal_plate_opening, abdomen_curl, reproduction, sine_song, pulse_song, courtship, egg_laying, aggression		central	central
DN1a	ATL015	8.3621606e-05	0.000102032696	-1.841109e-05	DN1a temperature-modulated sleep regulation; time-of-day-dependent activity		central	central
VP1d+VP4_l2PN2	ATL015	0.00050481677	0.0005238288	-1.9012019e-05	VP1d+VP4_l2PN2 evaporation_dry_olf		central	central	ALPN
MBON17	ATL015	0.00048570707	0.0005254304	-3.9723353e-05	MBON17 aversive		central	central	MBON
VP1d+VP4_l2PN1	ATL015	0.00055178505	0.00059235736	-4.057231e-05	VP1d+VP4_l2PN1 evaporation_dry_olf		central	central	ALPN
DNg100	ATL015	6.372359e-05	0.000104480634	-4.075704e-05	DNg100 forward; walking		descending	central
VP1m+VP5_ilPN	ATL015	0.0012403561	0.0012922927	-5.19366e-05	VP1m+VP5_ilPN humid; hygrosensory		central	central	ALPN
pC1c	ATL015	0.0	5.3215164e-05	-5.3215164e-05	pC1c oviposition, vaginal_plate_opening, abdomen_curl, reproduction, sine_song, pulse_song, courtship, egg_laying		central	central
LPT30	ATL015	0.0	5.5150864e-05	-5.5150864e-05	LPT30 visual_vertical_widefieldmotion		visual_projection	central
VP2_adPN	ATL015	0.001635511	0.0016936958	-5.8184727e-05	VP2_adPN hot-sensing		central	central	ALPN
PPL102	ATL015	0.00013179607	0.00019261043	-6.081436e-05	PPL102 aversive		central	central	DAN
M_lPNm11A	ATL015	0.0	8.1493476e-05	-8.1493476e-05	M_lPNm11A rate of temperature change; thermo_hygro		central	central	ALPN
CB3198	ATL015	0.0	8.2877465e-05	-8.2877465e-05	CB3198 aversive memory retrieval; innate olfactory approach		central	central
VP4+VL1_l2PN	ATL015	0.00038011483	0.00047610063	-9.59858e-05	VP4+VL1_l2PN dry; thermohygro		central	central	ALPN
MBON02	ATL015	0.00030487747	0.000402026	-9.714853e-05	MBON02 appetitive		central	central	MBON
JO-EDM	ATL015	0.0	0.00010898887	-0.00010898887	JO-E static deflection (pull) of antenna; activation induces grooming and wing flapping; wing beat oscillation power in flight		sensory	central	mechanosensory
VP1m_l2PN	ATL015	0.00044697605	0.0005567256	-0.000109749555	VP1m_l2PN thermo_hygro		central	central	ALPN
Nod3	ATL015	0.0	0.000121676596	-0.000121676596	Nod3 visual_horizontal_widefield motion		visual_projection	central
JO-EDC	ATL015	0.0	0.00014995164	-0.00014995164	JO-E static deflection (pull) of antenna; activation induces grooming and wing flapping		sensory	central	mechanosensory
VP2+VC5_l2PN	ATL015	0.00027018256	0.00042638683	-0.00015620427	VP2+VC5_l2PN heating_unknown; thermosensory		central	central	ALPN
lLN2F_b	ATL015	0.0035265414	0.0036930074	-0.000166466	lLN2F_b presynaptic global gain control		central	central	ALLN
VL1_ilPN	ATL015	0.0006011615	0.0007746609	-0.0001734994	VL1_ilPN decaying_fruit		central	central	ALPN
VP5+Z_adPN	ATL015	5.6874425e-05	0.00023657878	-0.00017970435	VP5+Z_adPN thermo_hygro; hygrosensory		central	central	ALPN
LPT27	ATL015	0.0	0.00021763219	-0.00021763219	LPT27 visual_vertical_widefieldmotion		visual_projection	central
MBON16	ATL015	0.0008827777	0.001102263	-0.00021948532	MBON16 thermohygro; aversive		central	central	MBON
JO-E	ATL015	0.0	0.00022538738	-0.00022538738	JO-E static deflection (pull) of antenna; activation induces grooming and wing flapping		sensory	central	mechanosensory
MBON29	ATL015	0.0	0.00036921678	-0.00036921678	MBON29 appetitive		central	central	MBON
MBON05	ATL015	0.00090506504	0.0013063706	-0.00040130556	MBON05 appetitive		central	central	MBON
M_lvPNm48	ATL015	0.00013404334	0.000539151	-0.00040510768	M_lvPNm48 humid_heating_olf; thermohygro; thermohygro		central	central	ALPN
MBON21	ATL015	0.00037839313	0.00080355303	-0.0004251599	MBON21 appetitive		central	central	MBON
M_l2PNm16	ATL015	0.0029105558	0.0034079244	-0.00049736863	M_l2PNm16 rate of temperaure change		central	central	ALPN
LPT26	ATL015	0.0	0.0005523022	-0.0005523022	LPT26 visual_horizontal_widefieldmotion		visual_projection	central
SMP550	ATL015	0.0003583448	0.0009207509	-0.0005624061	SMP550 oviposition; reproduction		central	central
LPT45_dCal1	ATL015	0.0	0.0005675801	-0.0005675801	LPT45_dCal1 visual_vertical_widefieldmotion		optic	central	bilateral
MBON32	ATL015	0.0008646138	0.0015204807	-0.0006558669	MBON32 visual, aversive		central	central	MBON
MBON15-like	ATL015	0.0	0.0007161686	-0.0007161686	MBON15-like aversive		central	central	MBON
TRN_VP2	ATL015	0.0013295473	0.002183637	-0.00085408986	TRN_VP2 hot sensitive		sensory	central	thermosensory
LPT47_vCal2	ATL015	0.0	0.00090021815	-0.00090021815	LPT47_vCal2 visual_vertical_widefieldmotion		visual_projection	central
MBON03	ATL015	0.0019227308	0.0029228632	-0.0010001324	MBON03 appetitive		central	central	MBON
LPT49	ATL015	0.00065775524	0.0021532094	-0.0014954542	LPT49 visual_vertical_widefieldmotion		visual_projection	central
VP2_l2PN	ATL015	0.0027145338	0.004471152	-0.0017566183	VP2_l2PN thermo_hygro; thermosensory		central	central	ALPN
vCal1	ATL015	0.0003664612	0.002252921	-0.0018864598	vCal1 visual_vertical_widefieldmotion		visual_projection	central
MBON31	ATL015	0.0012563723	0.0032605631	-0.0020041908	MBON31 aversive		central	central	MBON
MBON10	ATL015	0.000626571	0.0030598713	-0.0024333003	MBON10 aversive		central	central	MBON
VES041	ATL015	0.00093507324	0.0041739396	-0.0032388663	VES041 inhibit flight saccade		central	central
oviIN	ATL015	0.00834344	0.02060299	-0.01225955	oviIN oviposition		central	central
MBON04	ATL015	0.0039273985	0.027097873	-0.023170475	MBON04 appetitive		central	central	MBON
LPT28	ATL016	0.033874497	0.0009528089	0.032921687	LPT28 visual_vertical_widefieldmotion		visual_projection	central
LC10a	ATL016	0.008931201	0.0	0.008931201	LC10a visual_small_object; courtship; visual		visual_projection	central
Nod3	ATL016	0.0058267596	0.0007341148	0.005092645	Nod3 visual_horizontal_widefield motion		visual_projection	central
LC10d	ATL016	0.0033827687	0.0	0.0033827687	LC10d visual_small_object		visual_projection	central
T5c	ATL016	0.0031948672	0.0	0.0031948672	T5c OFF motion detector		optic	central	LOP>LO
T4c	ATL016	0.0025730566	0.0	0.0025730566	T4c ON upward motion; orientation selective		optic	central	ME>LOP
MBON35	ATL016	0.00559991	0.003768456	0.001831454	MBON35 visual		central	central	MBON
DNae003	ATL016	0.0011843712	0.0	0.0011843712	DNae003 turning; walking		descending	central
LC10c	ATL016	0.0010096593	0.0	0.0010096593	LC10c visual_small_object		visual_projection	central
MBON26	ATL016	0.0017723643	0.0010759179	0.0006964464	MBON26 thermohygro; appetitive		central	central	MBON
DNc02	ATL016	0.00062189053	0.0	0.00062189053	DNc02 reproduction, feeding		descending	central
DNb06	ATL016	0.00062189053	0.0	0.00062189053	DNb06 contraversive steering; turning		descending	central
MBON33	ATL016	0.00078496104	0.00023090196	0.00055405905	MBON33 visual, aversive		central	central	MBON
LPT27	ATL016	0.0011286682	0.0005791893	0.0005494789	LPT27 visual_vertical_widefieldmotion		visual_projection	central
AOTU019	ATL016	0.0006508044	0.00010912675	0.00054167764	AOTU019 frontal visual field object detection; steer object towards midline; increase forward velocity		central	central
LC10e	ATL016	0.0005261284	0.0	0.0005261284	LC10e visual_small_object		visual_projection	central
LPT48_vCal3	ATL016	0.0028330681	0.0023196535	0.0005134146	LPT48_vCal3 visual_vertical_widefieldmotion		visual_projection	central
DNg100	ATL016	0.0009588845	0.00047099253	0.00048789196	DNg100 forward; walking		descending	central
LPT42_Nod4	ATL016	0.00052800484	0.00019223292	0.0003357719	LPT42_Nod4 visual_horizontal_widefieldmotion		visual_projection	central
LPT22	ATL016	0.0003352064	0.0	0.0003352064	LPT22 visual_horizontal_widefieldmotion		visual_projection	central
MBON30	ATL016	0.00048566196	0.0001693058	0.00031635616	MBON30 aversive		central	central	MBON
pC1d	ATL016	0.00030952413	0.0	0.00030952413	pC1d oviposition, vaginal_plate_opening, abdomen_curl, reproduction, sine_song, pulse_song, courtship, egg_laying, aggression		central	central
DNp32	ATL016	0.00071571575	0.00049483177	0.00022088399	DNp32 neuromodulatory		descending	central
Nod5	ATL016	0.0002958788	0.0001267691	0.0001691097	Nod5 visual_vertical_widefieldmotion		visual_projection	central
VST2	ATL016	0.00052115845	0.00037170187	0.00014945658	VST2 visual_vertical_widefieldmotion		visual_projection	central
DNp27	ATL016	0.00030436146	0.00015910366	0.0001452578	DNp27 neuromodulatory		descending	central
DNb05	ATL016	0.00013009593	0.0	0.00013009593	DNb05 ipsiversive steering; turning		descending	central
MBON21	ATL016	0.00018360419	6.9480215e-05	0.00011412398	MBON21 appetitive		central	central	MBON
VP2_l2PN	ATL016	0.0001051929	0.0	0.0001051929	VP2_l2PN thermo_hygro; thermosensory		central	central	ALPN
SMP550	ATL016	7.9012796e-05	0.0	7.9012796e-05	SMP550 oviposition; reproduction		central	central
DNp20	ATL016	7.6853095e-05	0.0	7.6853095e-05	DNp20 ocellar		descending	central
LPT21	ATL016	0.00014239896	7.3519026e-05	6.8879934e-05	LPT21 visual_horizontal_widefieldmotion		visual_projection	central
DNge138	ATL016	5.786454e-05	0.0	5.786454e-05	DNge138 neuromodulatory		descending	central
DNp10	ATL016	5.4677123e-05	0.0	5.4677123e-05	DNp10 landing		descending	central
LC10b	ATL016	5.4159922e-05	0.0	5.4159922e-05	LC10b visual_small_object		optic	central	LO
DNa05	ATL016	5.3784857e-05	0.0	5.3784857e-05	DNa05 flight saccade		descending	central
M_l2PNm17	ATL016	5.3085525e-05	0.0	5.3085525e-05	M_l2PNm17 rate of temperature change; thermo_hygro		central	central	ALPN
MBON28	ATL016	5.0953928e-05	0.0	5.0953928e-05	MBON28 aversive		central	central	MBON
JO-EDP	ATL016	5.239084e-05	6.909895e-05	-1.6708109e-05	JO-E static deflection (pull) of antenna; activation induces grooming and wing flapping		sensory	central	mechanosensory
DNg34	ATL016	7.9121084e-05	0.00012225131	-4.3130225e-05	DNg34 neuromodulatory		descending	central
LAL073	ATL016	0.00034196948	0.00038778037	-4.5810884e-05	LAL073 bidirectional regulation of walking speed; scale odour-evoked run length		central	central
MBON20	ATL016	0.0	5.1453564e-05	-5.1453564e-05	MBON20 aversive		central	central	MBON
DNb01	ATL016	0.0	5.3517608e-05	-5.3517608e-05	DNb01 turning; flight		descending	central
lLN2F_b	ATL016	0.0	5.365683e-05	-5.365683e-05	lLN2F_b presynaptic global gain control		central	central	ALLN
JO-EV	ATL016	0.0	5.3743628e-05	-5.3743628e-05	JO-E static deflection (pull) of antenna; activation induces grooming and wing flapping		sensory	central	mechanosensory
SAD093	ATL016	0.0	6.1812374e-05	-6.1812374e-05	SAD093 antennal grooming		central	central
MBON31	ATL016	0.0	8.3577965e-05	-8.3577965e-05	MBON31 aversive		central	central	MBON
HSS	ATL016	0.0	8.4849926e-05	-8.4849926e-05	HSS Horizontal flow; visual_horizontal_widefieldmotion; visual		visual_projection	central
oviDNa_b	ATL016	0.0	0.00010243803	-0.00010243803	oviDNa_b oviposition, abdomen_curl		descending	central
JO-EDM	ATL016	0.0	0.000102803955	-0.000102803955	JO-E static deflection (pull) of antenna; activation induces grooming and wing flapping; wing beat oscillation power in flight		sensory	central	mechanosensory
DNb02	ATL016	0.0	0.00011355398	-0.00011355398	DNb02 turning		descending	central
H2	ATL016	0.00048488256	0.0006001827	-0.00011530012	H2 visual_horizontal_widefieldmotion; visual		visual_projection	central
LPT04_HST	ATL016	0.0	0.00012099478	-0.00012099478	LPT04_HST visual_horizontal_widefieldmotion		visual_projection	central
vCal1	ATL016	0.0008015279	0.0010034983	-0.00020197046	vCal1 visual_vertical_widefieldmotion		visual_projection	central
DNp22	ATL016	0.0	0.00020528326	-0.00020528326	DNp22 ocellar		descending	central
AOTU025	ATL016	0.0	0.00023364765	-0.00023364765	AOTU025 lateral visual field object detection; steer object towards midline		central	central
PFL2	ATL016	0.0	0.00023423937	-0.00023423937	PFL2 slowing & turning		central	central	CX
MBON32	ATL016	0.00040189445	0.00071468257	-0.00031278812	MBON32 visual, aversive		central	central	MBON
DNx02	ATL016	0.0002718789	0.0005931748	-0.00032129587	DNx02 neck_motor		sensory	central	unknown_sensory
Nod1	ATL016	0.0	0.00033480296	-0.00033480296	Nod1 visual_horizontal_widefield motion		visual_projection	central
VS2	ATL016	0.0	0.000359746	-0.000359746	VS2 visual_vertical_widefieldmotion		visual_projection	central
VS1	ATL016	0.0	0.0003704322	-0.0003704322	VS1 visual_vertical_widefieldmotion		visual_projection	central
LPT31	ATL016	0.0	0.0003837038	-0.0003837038	LPT31 visual_vertical_widefieldmotion		visual_projection	central
LPT47_vCal2	ATL016	0.00057458074	0.0009623909	-0.00038781017	LPT47_vCal2 visual_vertical_widefieldmotion		visual_projection	central
LPT45_dCal1	ATL016	0.0	0.0003932022	-0.0003932022	LPT45_dCal1 visual_vertical_widefieldmotion		optic	central	bilateral
MBON27	ATL016	8.678697e-05	0.0004836148	-0.00039682782	MBON27 visual; appetitive		central	central	MBON
DNa03	ATL016	0.0	0.00042864797	-0.00042864797	DNa03 turning; walking		descending	central
LPT30	ATL016	0.0	0.00043073378	-0.00043073378	LPT30 visual_vertical_widefieldmotion		visual_projection	central
VES041	ATL016	0.0014335187	0.001976586	-0.00054306723	VES041 inhibit flight saccade		central	central
MBON04	ATL016	0.0002579719	0.000914877	-0.0006569051	MBON04 appetitive		central	central	MBON
DNp28	ATL016	6.315755e-05	0.0008606532	-0.0007974956	DNp28 ocellar		descending	central	ocellar
oviIN	ATL016	0.0019662434	0.0030414811	-0.0010752378	oviIN oviposition		central	central
LPT26	ATL016	5.194998e-05	0.0012815741	-0.0012296241	LPT26 visual_horizontal_widefieldmotion		visual_projection	central
Nod2	ATL016	0.000230451	0.0015260417	-0.0012955907	Nod2 visual_horizontal_widefield motion		visual_projection	central
LPT50	ATL016	0.0011120308	0.0025157374	-0.0014037066	LPT50 visual_vertical_widefieldmotion		visual_projection	central	bilateral
LPT49	ATL016	0.0019971537	0.0039147767	-0.001917623	LPT49 visual_vertical_widefieldmotion		visual_projection	central
VST1	ATL016	0.0	0.002105854	-0.002105854	VST1 visual_vertical_widefieldmotion		visual_projection	central
LT52	ATL016	0.0	0.0032461104	-0.0032461104	LT52 detect leg movements during head grooming		visual_projection	central
VSm	ATL016	0.00073787477	0.0066793477	-0.005941473	VSm visual_vertical_widefieldmotion		visual_projection	central
MBON19	ATL017,ATL018	0.019672683	0.0003016956	0.019370986	MBON19 visual; aversive		central	central	MBON
MBON12	ATL017,ATL018	0.016609268	0.00877071	0.007838558	MBON12 aversive		central	central	MBON
MBON30	ATL017,ATL018	0.010078381	0.002863232	0.007215149	MBON30 aversive		central	central	MBON
PPL101	ATL017,ATL018	0.0049004178	0.0007360331	0.0041643847	PPL101 olfactory; aversive		central	central	DAN
PPL102	ATL017,ATL018	0.0047550327	0.00068315276	0.00407188	PPL102 aversive		central	central	DAN
M_l2PNm17	ATL017,ATL018	0.0041288533	9.6981916e-05	0.0040318714	M_l2PNm17 rate of temperature change; thermo_hygro		central	central	ALPN
MBON14	ATL017,ATL018	0.0029440501	0.000113298614	0.0028307515	MBON14 appetitive_learning; aversive		central	central	MBON
MBON33	ATL017,ATL018	0.0030488456	0.0003938453	0.0026550002	MBON33 visual, aversive		central	central	MBON
MBON26	ATL017,ATL018	0.004173105	0.0019336571	0.002239448	MBON26 thermohygro; appetitive		central	central	MBON
MBON35	ATL017,ATL018	0.0039817705	0.0019978222	0.0019839483	MBON35 visual		central	central	MBON
MBON28	ATL017,ATL018	0.0012940451	0.0	0.0012940451	MBON28 aversive		central	central	MBON
VP2_adPN	ATL017,ATL018	0.0025094317	0.001362804	0.0011466277	VP2_adPN hot-sensing		central	central	ALPN
V_ilPN	ATL017,ATL018	0.0022976955	0.0014235306	0.00087416486	V_ilPN alcoholic_fermentation; olfactory; CO2 aversion		central	central	ALPN
VP1m+VP5_ilPN	ATL017,ATL018	0.0018107691	0.0010280802	0.00078268885	VP1m+VP5_ilPN humid; hygrosensory		central	central	ALPN
MBON18	ATL017,ATL018	0.0010298594	0.00031616216	0.0007136973	MBON18 aversive memory; activation drives approach		central	central	MBON
M_lPNm11A	ATL017,ATL018	0.00060499366	0.0	0.00060499366	M_lPNm11A rate of temperature change; thermo_hygro		central	central	ALPN
VP2_l2PN	ATL017,ATL018	0.0016073288	0.0010137041	0.00059362466	VP2_l2PN thermo_hygro; thermosensory		central	central	ALPN
MBON13	ATL017,ATL018	0.0023510968	0.0017866864	0.00056441047	MBON13 aversive		central	central	MBON
DM1_lPN	ATL017,ATL018	0.0017309116	0.0012031555	0.00052775606	DM1_lPN yeasty; vinegar attraction; phasic CO2 response; CO2 attraction		central	central	ALPN
M_lPNm11C	ATL017,ATL018	0.00046601632	0.0	0.00046601632	M_lPNm11C rate of temperature change; thermo_hygro		central	central	ALPN
DNp27	ATL017,ATL018	0.0004553734	0.0	0.0004553734	DNp27 neuromodulatory		descending	central
DA1_lPN	ATL017,ATL018	0.00038713566	0.0	0.00038713566	DA1_lPN cVA male pheromone detection		central	central	ALPN
M_lPNm11B	ATL017,ATL018	0.00036424436	0.0	0.00036424436	M_lPNm11B rate of temperature change; thermo_hygro		central	central	ALPN
PFL2	ATL017,ATL018	0.00033068785	0.0	0.00033068785	PFL2 slowing & turning		central	central	CX
DNp32	ATL017,ATL018	0.0013897428	0.0010732525	0.0003164903	DNp32 neuromodulatory		descending	central
VP2+_adPN	ATL017,ATL018	0.001708133	0.0014008133	0.0003073197	VP2+_adPN thermo_hygro; thermosensory		central	central	ALPN
MBON23	ATL017,ATL018	0.00032272484	3.5973724e-05	0.0002867511	MBON23 aversive		central	central	MBON
TRN_VP2	ATL017,ATL018	0.0004869219	0.00020140468	0.00028551722	TRN_VP2 hot sensitive		sensory	central	thermosensory
MBON15	ATL017,ATL018	0.0002844033	0.0	0.0002844033	MBON15 aversive		central	central	MBON
DP1m_adPN	ATL017,ATL018	0.0016166164	0.0013401959	0.0002764205	DP1m_adPN alcoholic_fermentation		central	central	ALPN
aMe12	ATL017,ATL018	0.00022614801	0.0	0.00022614801	aMe12 visual_chromatic		visual_projection	central
DM4_adPN	ATL017,ATL018	0.00096194044	0.0007422156	0.00021972484	DM4_adPN yeasty		central	central	ALPN
VA2_adPN	ATL017,ATL018	0.00081525586	0.0006006092	0.00021464669	VA2_adPN alcoholic_fermentation; vinegar attraction; phasic CO2 response; CO2 attraction		central	central	ALPN
DP1l_adPN	ATL017,ATL018	0.0009881607	0.000787424	0.00020073674	DP1l_adPN alcoholic_fermentation		central	central	ALPN
PAM12	ATL017,ATL018	0.00020833332	1.8870987e-05	0.00018946234	PAM12 appetitive_learning; appetitive		central	central	DAN
DNp62	ATL017,ATL018	0.00020317514	1.8145414e-05	0.00018502973	DNp62 neuromodulatory; hunger		descending	central
VP1l+VP3_ilPN	ATL017,ATL018	0.0012437605	0.0010658297	0.00017793081	VP1l+VP3_ilPN cooling		central	central	ALPN
CB2842	ATL017,ATL018	0.00017616147	0.0	0.00017616147	CB2842 aversive memory retrieval; innate olfactory approach		central	central
VP1m_l2PN	ATL017,ATL018	0.0008904889	0.0007144004	0.00017608854	VP1m_l2PN thermo_hygro		central	central	ALPN
VC1_lPN	ATL017,ATL018	0.00052976405	0.00035738433	0.00017237972	VC1_lPN plant_matter		central	central	ALPN
TRN_VP1m	ATL017,ATL018	0.00016976299	0.0	0.00016976299	TRN_VP1m thermohygro		sensory	central	thermosensory
PAM03	ATL017,ATL018	0.00016118634	0.0	0.00016118634	PAM03 appetitive_learning; appetitive		central	central	DAN
DL1_adPN	ATL017,ATL018	0.00035379754	0.0001966838	0.00015711374	DL1_adPN fruity; respond to CO2		central	central	ALPN
DC2_adPN	ATL017,ATL018	0.00023955776	8.963622e-05	0.00014992154	DC2_adPN plant_matter		central	central	ALPN
MBON27	ATL017,ATL018	0.00055218884	0.00040680473	0.00014538411	MBON27 visual; appetitive		central	central	MBON
DC1_adPN	ATL017,ATL018	0.0007994808	0.00065829273	0.0001411881	DC1_adPN fruity/dangerous; citrus fruit detection for selective oviposition		central	central	ALPN
PFL3	ATL017,ATL018	0.00013185655	0.0	0.00013185655	PFL3 compare allocentric heading vs. goal angles		central	central	CX
PAM06	ATL017,ATL018	0.00013185655	0.0	0.00013185655	PAM06 appetitive_learning; appetitive		central	central	DAN
DA4l_adPN	ATL017,ATL018	0.00028414224	0.00016088053	0.0001232617	DA4l_adPN bacterial metabolite indole detection; dangerous; olfactory		central	central	ALPN
M_l2PNm16	ATL017,ATL018	0.00075731147	0.000635576	0.000121735444	M_l2PNm16 rate of temperaure change		central	central	ALPN
VP5+Z_adPN	ATL017,ATL018	0.00027203493	0.00016177342	0.000110261506	VP5+Z_adPN thermo_hygro; hygrosensory		central	central	ALPN
DC4_adPN	ATL017,ATL018	0.00034423417	0.00023795057	0.000106283595	DC4_adPN dangerous; acid or high concentration CO2 aversion		central	central	ALPN
VA6_adPN	ATL017,ATL018	0.00064602774	0.00054132653	0.000104701205	VA6_adPN yeasty/plant_matter		central	central	ALPN
VP3+VP1l_ivPN	ATL017,ATL018	0.0011844422	0.0010821252	0.00010231696	VP3+VP1l_ivPN cooling		central	central	ALPN
DM2_lPN	ATL017,ATL018	0.00039040984	0.0002912186	9.919124e-05	DM2_lPN alcoholic_fermentation/fruity		central	central	ALPN
DL5_adPN	ATL017,ATL018	0.00058512733	0.00048849056	9.6636766e-05	DL5_adPN alcoholic_fermentation/dangerous/plant_matter		central	central	ALPN
MBON17-like	ATL017,ATL018	9.623985e-05	0.0	9.623985e-05	MBON17-like aversive		central	central	MBON
DN1a	ATL017,ATL018	0.00020524471	0.0001117921	9.345261e-05	DN1a temperature-modulated sleep regulation; time-of-day-dependent activity		central	central
LAL073	ATL017,ATL018	9.19417e-05	0.0	9.19417e-05	LAL073 bidirectional regulation of walking speed; scale odour-evoked run length		central	central
CB3205	ATL017,ATL018	8.735509e-05	0.0	8.735509e-05	CB3205 aversive memory retrieval; innate olfactory approach		central	central
VL2a_adPN	ATL017,ATL018	0.0005446185	0.000464831	7.978751e-05	VL2a_adPN decaying_fruit/plant_matter		central	central	ALPN
VP4+VL1_l2PN	ATL017,ATL018	7.372138e-05	0.0	7.372138e-05	VP4+VL1_l2PN dry; thermohygro		central	central	ALPN
LPT49	ATL017,ATL018	7.07894e-05	0.0	7.07894e-05	LPT49 visual_vertical_widefieldmotion		visual_projection	central
VA3_adPN	ATL017,ATL018	0.00023209839	0.00017494365	5.7154743e-05	VA3_adPN yeasty/fruity		central	central	ALPN
DA1_vPN	ATL017,ATL018	5.5208486e-05	0.0	5.5208486e-05	DA1_vPN pheromones		central	central	ALPN
M_smPNm1	ATL017,ATL018	3.829023e-05	0.0	3.829023e-05	M_smPNm1 thermo_hygro; thermosensory		central	central	ALPN
DM3_adPN	ATL017,ATL018	0.0002777857	0.00024505364	3.273206e-05	DM3_adPN yeasty/fruity/dangerous		central	central	ALPN
VC2_lPN	ATL017,ATL018	0.00024266199	0.00021502317	2.7638816e-05	VC2_lPN yeasty		central	central	ALPN
VP1d+VP4_l2PN2	ATL017,ATL018	0.0002467769	0.0002192819	2.7495014e-05	VP1d+VP4_l2PN2 evaporation_dry_olf		central	central	ALPN
SMP550	ATL017,ATL018	0.00068962417	0.00067052484	1.909933e-05	SMP550 oviposition; reproduction		central	central
MBON24	ATL017,ATL018	1.8289391e-05	0.0	1.8289391e-05	MBON24 mechanosensory, gustatory; appetitive		central	central	MBON
V_l2PN	ATL017,ATL018	1.7441962e-05	0.0	1.7441962e-05	V_l2PN alcoholic_fermentation; olfactory; CO2 aversion		central	central	ALPN
VM3_adPN	ATL017,ATL018	6.814706e-05	5.075107e-05	1.7395992e-05	VM3_adPN alcoholic_fermentation		central	central	ALPN
DL3_lPN	ATL017,ATL018	1.695633e-05	0.0	1.695633e-05	DL3_lPN pheromones		central	central	ALPN
VA1d_adPN	ATL017,ATL018	1.6775268e-05	0.0	1.6775268e-05	VA1d_adPN pheromones		central	central	ALPN
VA4_lPN	ATL017,ATL018	0.00023577634	0.00022806751	7.708833e-06	VA4_lPN yeasty		central	central	ALPN
LPT48_vCal3	ATL017,ATL018	4.9449078e-05	4.2549847e-05	6.8992304e-06	LPT48_vCal3 visual_vertical_widefieldmotion		visual_projection	central
VM7d_adPN	ATL017,ATL018	5.5292578e-05	5.3293148e-05	1.9994295e-06	VM7d_adPN alcoholic_fermentation/yeasty		central	central	ALPN
MBON29	ATL017,ATL018	0.0017723311	0.0017721783	1.527369e-07	MBON29 appetitive		central	central	MBON
SA_VTV_7	ATL017,ATL018	0.0	1.7591059e-05	-1.7591059e-05	SA_VTV_7 chemosensory		ascending	central	AN
SA_VTV_8	ATL017,ATL018	0.0	1.7591059e-05	-1.7591059e-05	SA_VTV_8 chemosensory		ascending	central	AN
aMe3	ATL017,ATL018	1.9648764e-05	3.812052e-05	-1.8471757e-05	aMe3 input to clock neurons		visual_projection	central
lLN2P_c	ATL017,ATL018	5.6423483e-05	7.520487e-05	-1.878139e-05	lLN2P_c postsynaptic PN inhibition, intra-glomerular gain control		central	central	ALLN
VA7l_adPN	ATL017,ATL018	0.00021216547	0.00023245295	-2.028748e-05	VA7l_adPN animal_matter		central	central	ALPN
pC1c	ATL017,ATL018	0.0	2.1605083e-05	-2.1605083e-05	pC1c oviposition, vaginal_plate_opening, abdomen_curl, reproduction, sine_song, pulse_song, courtship, egg_laying		central	central
VP1d+VP4_l2PN1	ATL017,ATL018	0.0008362262	0.0008658513	-2.962508e-05	VP1d+VP4_l2PN1 evaporation_dry_olf		central	central	ALPN
VP1m+_lvPN	ATL017,ATL018	0.0	4.4112476e-05	-4.4112476e-05	VP1m+_lvPN thermo_hygro		central	central	ALPN
MBON17	ATL017,ATL018	0.00024448198	0.00030277294	-5.8290956e-05	MBON17 aversive		central	central	MBON
VP3+_vPN	ATL017,ATL018	0.00027780526	0.00034901677	-7.1211514e-05	VP3+_vPN non-adapting, absolute cold sensing; cold ON response		central	central	ALPN
DNc01	ATL017,ATL018	0.0	7.422329e-05	-7.422329e-05	DNc01 enhances appetitive behaviour and food intake; sensitizes olfactory signaling;		descending	central
PPL106	ATL017,ATL018	0.00016258334	0.00023797195	-7.538861e-05	PPL106 gustatory; aversive		central	central	DAN
VL2p_adPN	ATL017,ATL018	0.0007584972	0.0008393232	-8.0825994e-05	VL2p_adPN decaying_fruit/animal_matter		central	central	ALPN
VES041	ATL017,ATL018	0.0002978157	0.00039259053	-9.477482e-05	VES041 inhibit flight saccade		central	central
pC1b	ATL017,ATL018	0.00012525941	0.0002682863	-0.00014302689	pC1b oviposition, vaginal_plate_opening, abdomen_curl, reproduction, sine_song, pulse_song, courtship, egg_laying		central	central
VL1_ilPN	ATL017,ATL018	0.00037846318	0.0005419548	-0.00016349164	VL1_ilPN decaying_fruit		central	central	ALPN
MBON09	ATL017,ATL018	0.003014651	0.003193239	-0.00017858809	MBON09 olfactory, visual; aversive		central	central	MBON
MBON02	ATL017,ATL018	0.0003053193	0.0005498677	-0.0002445484	MBON02 appetitive		central	central	MBON
il3LN6	ATL017,ATL018	0.0008091388	0.0010798965	-0.00027075765	il3LN6 increase left-right contrast in DA1_lPN		central	central	ALLN
lLN2P_b	ATL017,ATL018	6.993679e-05	0.00034224498	-0.00027230819	lLN2P_b intra-glomerular gain control		central	central	ALLN
DNpe048	ATL017,ATL018	0.00024229802	0.0005927186	-0.0003504206	DNpe048 neuromodulatory		descending	central
MBON21	ATL017,ATL018	0.0008437091	0.0012021436	-0.0003584345	MBON21 appetitive		central	central	MBON
MBON32	ATL017,ATL018	3.493441e-05	0.00042682557	-0.00039189117	MBON32 visual, aversive		central	central	MBON
MBON31	ATL017,ATL018	0.0003515579	0.00077338726	-0.00042182938	MBON31 aversive		central	central	MBON
M_vPNml60	ATL017,ATL018	0.0	0.00046082019	-0.00046082019	M_vPNml60 thermo_hygro		central	central	ALPN
vCal1	ATL017,ATL018	0.0	0.00047669324	-0.00047669324	vCal1 visual_vertical_widefieldmotion		visual_projection	central
MBON16	ATL017,ATL018	9.2825205e-05	0.00059085124	-0.000498026	MBON16 thermohygro; aversive		central	central	MBON
MBON01	ATL017,ATL018	0.001292426	0.001821245	-0.0005288189	MBON01 appetitive		central	central	MBON
MBON20	ATL017,ATL018	0.00021724502	0.00078031496	-0.00056306995	MBON20 aversive		central	central	MBON
MBON11	ATL017,ATL018	0.0015800322	0.0025180436	-0.00093801145	MBON11 hunger; aversive		central	central	MBON
MBON07	ATL017,ATL018	0.0	0.0012940987	-0.0012940987	MBON07 appetitive		central	central	MBON
MBON03	ATL017,ATL018	0.0022195028	0.003663032	-0.0014435293	MBON03 appetitive		central	central	MBON
lLN2F_b	ATL017,ATL018	0.002825639	0.0046788645	-0.0018532255	lLN2F_b presynaptic global gain control		central	central	ALLN
MBON06	ATL017,ATL018	0.00018664665	0.0023036909	-0.0021170443	MBON06 olfactory, appetitive_learning; appetitive		central	central	MBON
oviIN	ATL017,ATL018	0.008994028	0.011130829	-0.0021368014	oviIN oviposition		central	central
MBON05	ATL017,ATL018	0.0014119	0.008221414	-0.006809514	MBON05 appetitive		central	central	MBON
MBON04	ATL017,ATL018	0.003613989	0.035033997	-0.031420007	MBON04 appetitive		central	central	MBON
LPT49	ATL021	0.033992626	0.002580582	0.031412043	LPT49 visual_vertical_widefieldmotion		visual_projection	central
LPT28	ATL021	0.006908836	0.0021174722	0.0047913636	LPT28 visual_vertical_widefieldmotion		visual_projection	central
VP3+_l2PN	ATL021	0.003087188	0.00037166104	0.0027155268	VP3+_l2PN adapting, cold sensing		central	central	ALPN
vCal1	ATL021	0.004879318	0.0026271893	0.002252129	vCal1 visual_vertical_widefieldmotion		visual_projection	central
LPT47_vCal2	ATL021	0.0029914572	0.0010404887	0.0019509685	LPT47_vCal2 visual_vertical_widefieldmotion		visual_projection	central
LPT26	ATL021	0.0022311409	0.00042940382	0.001801737	LPT26 visual_horizontal_widefieldmotion		visual_projection	central
LPT27	ATL021	0.0009743127	0.0002186857	0.000755627	LPT27 visual_vertical_widefieldmotion		visual_projection	central
LPT45_dCal1	ATL021	0.0007362303	0.0	0.0007362303	LPT45_dCal1 visual_vertical_widefieldmotion		optic	central	bilateral
DNg26	ATL021	0.00065147097	0.0	0.00065147097	DNg26 reproduction		descending	central
LPT30	ATL021	0.0010488466	0.0006057621	0.00044308451	LPT30 visual_vertical_widefieldmotion		visual_projection	central
M_l2PNm16	ATL021	0.00080973876	0.00037589818	0.00043384059	M_l2PNm16 rate of temperaure change		central	central	ALPN
VP2_l2PN	ATL021	0.0008309042	0.00039713323	0.00043377094	VP2_l2PN thermo_hygro; thermosensory		central	central	ALPN
DNg100	ATL021	0.00038933245	5.00536e-05	0.00033927883	DNg100 forward; walking		descending	central
DNa10	ATL021	0.00032360374	0.0	0.00032360374	DNa10 wing thrust, lift, pitch		descending	central
VP2+VC5_l2PN	ATL021	0.0003477033	5.696962e-05	0.00029073367	VP2+VC5_l2PN heating_unknown; thermosensory		central	central	ALPN
DNb05	ATL021	0.0002888894	0.0	0.0002888894	DNb05 ipsiversive steering; turning		descending	central
il3LN6	ATL021	0.00045490565	0.00017582903	0.00027907663	il3LN6 increase left-right contrast in DA1_lPN		central	central	ALLN
T4d	ATL021	0.00024380046	0.0	0.00024380046	T4d ON downward motion; orientation selective		optic	central	ME>LOP
DNp27	ATL021	0.00035645696	0.00011694376	0.0002395132	DNp27 neuromodulatory		descending	central
T5d	ATL021	0.00021458257	0.0	0.00021458257	T5d OFF motion detector		optic	central	LOP>LO
VP2_adPN	ATL021	0.00020416145	0.0	0.00020416145	VP2_adPN hot-sensing		central	central	ALPN
JO-EDP	ATL021	0.00014774562	0.0	0.00014774562	JO-E static deflection (pull) of antenna; activation induces grooming and wing flapping		sensory	central	mechanosensory
VP1d_il2PN	ATL021	0.0001288128	0.0	0.0001288128	VP1d_il2PN thermo_hygro		central	central	ALPN
DA4l_adPN	ATL021	0.00012271656	0.0	0.00012271656	DA4l_adPN bacterial metabolite indole detection; dangerous; olfactory		central	central	ALPN
VP3+VP1l_ivPN	ATL021	0.00011691922	0.0	0.00011691922	VP3+VP1l_ivPN cooling		central	central	ALPN
VSm	ATL021	0.0001165973	0.0	0.0001165973	VSm visual_vertical_widefieldmotion		visual_projection	central
DNp10	ATL021	0.00011614691	0.0	0.00011614691	DNp10 landing		descending	central
VP5+VP3_l2PN	ATL021	0.000112555295	0.0	0.000112555295	VP5+VP3_l2PN humid_cooling;		central	central	ALPN
DNp32	ATL021	0.00037362313	0.00026701263	0.0001066105	DNp32 neuromodulatory		descending	central
JO-E	ATL021	0.00010156263	0.0	0.00010156263	JO-E static deflection (pull) of antenna; activation induces grooming and wing flapping		sensory	central	mechanosensory
MBON26	ATL021	0.00010096199	0.0	0.00010096199	MBON26 thermohygro; appetitive		central	central	MBON
VP1m_l2PN	ATL021	7.784161e-05	0.0	7.784161e-05	VP1m_l2PN thermo_hygro		central	central	ALPN
VC2_lPN	ATL021	5.9909416e-05	0.0	5.9909416e-05	VC2_lPN yeasty		central	central	ALPN
VA6_adPN	ATL021	5.7115554e-05	0.0	5.7115554e-05	VA6_adPN yeasty/plant_matter		central	central	ALPN
VP1d+VP4_l2PN2	ATL021	5.5426048e-05	0.0	5.5426048e-05	VP1d+VP4_l2PN2 evaporation_dry_olf		central	central	ALPN
H2	ATL021	0.00020772128	0.00015446421	5.325707e-05	H2 visual_horizontal_widefieldmotion; visual		visual_projection	central
M_lPNm11A	ATL021	5.314083e-05	0.0	5.314083e-05	M_lPNm11A rate of temperature change; thermo_hygro		central	central	ALPN
DP1m_adPN	ATL021	5.2106898e-05	0.0	5.2106898e-05	DP1m_adPN alcoholic_fermentation		central	central	ALPN
MBON33	ATL021	0.00026244693	0.00028235553	-1.9908592e-05	MBON33 visual, aversive		central	central	MBON
SAD093	ATL021	0.00031653675	0.00035896053	-4.242378e-05	SAD093 antennal grooming		central	central
JO-EDM	ATL021	0.0	5.240286e-05	-5.240286e-05	JO-E static deflection (pull) of antenna; activation induces grooming and wing flapping; wing beat oscillation power in flight		sensory	central	mechanosensory
DNx02	ATL021	0.0	5.2717456e-05	-5.2717456e-05	DNx02 neck_motor		sensory	central	unknown_sensory
VES041	ATL021	0.0	5.3164455e-05	-5.3164455e-05	VES041 inhibit flight saccade		central	central
MBON05	ATL021	0.0	5.5259163e-05	-5.5259163e-05	MBON05 appetitive		central	central	MBON
MBON20	ATL021	0.0	5.5888737e-05	-5.5888737e-05	MBON20 aversive		central	central	MBON
MBON32	ATL021	0.0	7.121308e-05	-7.121308e-05	MBON32 visual, aversive		central	central	MBON
oviIN	ATL021	0.00060029654	0.00067623204	-7.59355e-05	oviIN oviposition		central	central
VP4_vPN	ATL021	0.0	9.38655e-05	-9.38655e-05	VP4_vPN dry-sensing		central	central	ALPN
DNge138	ATL021	0.0001178535	0.0002154403	-9.75868e-05	DNge138 neuromodulatory		descending	central
VS7	ATL021	0.0	0.00010981002	-0.00010981002	VS7 visual_vertical_widefieldmotion		visual_projection	central
Nod1	ATL021	0.0005944894	0.0007237843	-0.00012929493	Nod1 visual_horizontal_widefield motion		visual_projection	central
JO-B	ATL021	0.0	0.0001365869	-0.0001365869	JO-B low frequency sound		sensory	central	mechanosensory
DNg11	ATL021	0.0	0.00014020881	-0.00014020881	DNg11 front leg rubbing; grooming		descending	central
LPT21	ATL021	9.0114816e-05	0.00025583335	-0.00016571853	LPT21 visual_horizontal_widefieldmotion		visual_projection	central
VST2	ATL021	0.0	0.00018811965	-0.00018811965	VST2 visual_vertical_widefieldmotion		visual_projection	central
LPT42_Nod4	ATL021	0.0005825355	0.0008925459	-0.0003100104	LPT42_Nod4 visual_horizontal_widefieldmotion		visual_projection	central
Nod2	ATL021	0.00021442983	0.0006041479	-0.00038971807	Nod2 visual_horizontal_widefield motion		visual_projection	central
JO-C	ATL021	0.0	0.00044119215	-0.00044119215	JO-C static deflection (push) of antenna; activation induces grooming & wing flapping; wing beat oscillation power in flight		sensory	central	mechanosensory
Nod3	ATL021	0.00090164074	0.001426889	-0.00052524824	Nod3 visual_horizontal_widefield motion		visual_projection	central
lLN2F_b	ATL021	0.00067587383	0.001202487	-0.0005266132	lLN2F_b presynaptic global gain control		central	central	ALLN
LPT04_HST	ATL021	0.0	0.0007101203	-0.0007101203	LPT04_HST visual_horizontal_widefieldmotion		visual_projection	central
LPT50	ATL021	0.0008189227	0.0015729521	-0.00075402943	LPT50 visual_vertical_widefieldmotion		visual_projection	central	bilateral
LPT31	ATL021	0.00015061421	0.00094400585	-0.0007933916	LPT31 visual_vertical_widefieldmotion		visual_projection	central
MeTu1	ATL021	0.0	0.00080333155	-0.00080333155	MeTu1 visual_thin_vertical_bar		visual_projection	central
MBON35	ATL021	0.0016143695	0.0045904405	-0.002976071	MBON35 visual		central	central	MBON
LPT48_vCal3	ATL021	0.0040309113	0.008977809	-0.0049468977	LPT48_vCal3 visual_vertical_widefieldmotion		visual_projection	central
M_smPNm1	ATL022	0.0020248091	0.0	0.0020248091	M_smPNm1 thermo_hygro; thermosensory		central	central	ALPN
MBON19	ATL022	0.0017235627	0.0	0.0017235627	MBON19 visual; aversive		central	central	MBON
MBON26	ATL022	0.0046050306	0.003021311	0.0015837196	MBON26 thermohygro; appetitive		central	central	MBON
MBON28	ATL022	0.0015514054	0.00028747064	0.0012639348	MBON28 aversive		central	central	MBON
MBON12	ATL022	0.0068153352	0.0058122	0.0010031355	MBON12 aversive		central	central	MBON
PPL102	ATL022	0.0009516496	0.00011026886	0.00084138074	PPL102 aversive		central	central	DAN
DNpe048	ATL022	0.0012114069	0.00042220965	0.0007891973	DNpe048 neuromodulatory		descending	central
MBON02	ATL022	0.0009816727	0.00027124654	0.00071042613	MBON02 appetitive		central	central	MBON
MBON17-like	ATL022	0.0007762383	0.00010543494	0.00067080336	MBON17-like aversive		central	central	MBON
MBON35	ATL022	0.0028650458	0.0022222498	0.00064279605	MBON35 visual		central	central	MBON
MBON30	ATL022	0.0021483465	0.0015344021	0.0006139444	MBON30 aversive		central	central	MBON
M_l2PNm17	ATL022	0.0008029308	0.00027926726	0.00052366353	M_l2PNm17 rate of temperature change; thermo_hygro		central	central	ALPN
DNc01	ATL022	0.0004537205	0.0	0.0004537205	DNc01 enhances appetitive behaviour and food intake; sensitizes olfactory signaling;		descending	central
MBON33	ATL022	0.00084851106	0.00041997136	0.0004285397	MBON33 visual, aversive		central	central	MBON
MBON01	ATL022	0.0015009628	0.0011365253	0.00036443747	MBON01 appetitive		central	central	MBON
MBON03	ATL022	0.00251337	0.0021585624	0.0003548076	MBON03 appetitive		central	central	MBON
PPL101	ATL022	0.0003306763	0.0	0.0003306763	PPL101 olfactory; aversive		central	central	DAN
VP1l+VP3_ilPN	ATL022	0.0011169778	0.0008121459	0.0003048319	VP1l+VP3_ilPN cooling		central	central	ALPN
MBON27	ATL022	0.00040492276	0.000101902595	0.00030302018	MBON27 visual; appetitive		central	central	MBON
M_l2PNm16	ATL022	0.0010440265	0.00076718384	0.00027684262	M_l2PNm16 rate of temperaure change		central	central	ALPN
LAL073	ATL022	0.0003028061	5.193834e-05	0.00025086774	LAL073 bidirectional regulation of walking speed; scale odour-evoked run length		central	central
MBON18	ATL022	0.0003566017	0.00011091862	0.00024568307	MBON18 aversive memory; activation drives approach		central	central	MBON
VP2_adPN	ATL022	0.0010003399	0.0007833679	0.00021697197	VP2_adPN hot-sensing		central	central	ALPN
MBON29	ATL022	0.00042270022	0.00023950181	0.00018319841	MBON29 appetitive		central	central	MBON
MBON17	ATL022	0.00043369044	0.00026778362	0.00016590682	MBON17 aversive		central	central	MBON
PAM06	ATL022	0.00015124016	0.0	0.00015124016	PAM06 appetitive_learning; appetitive		central	central	DAN
PAM01	ATL022	0.00015124016	0.0	0.00015124016	PAM01 appetitive_learning; appetitive		central	central	DAN
PAM02	ATL022	0.00015124016	0.0	0.00015124016	PAM02 appetitive_learning; appetitive		central	central	DAN
M_lPNm11C	ATL022	0.00014377976	0.0	0.00014377976	M_lPNm11C rate of temperature change; thermo_hygro		central	central	ALPN
M_lPNm11B	ATL022	0.00014177544	0.0	0.00014177544	M_lPNm11B rate of temperature change; thermo_hygro		central	central	ALPN
VL1_ilPN	ATL022	0.00047886488	0.0003410536	0.0001378113	VL1_ilPN decaying_fruit		central	central	ALPN
DNp32	ATL022	0.0016140075	0.0014801961	0.00013381138	DNp32 neuromodulatory		descending	central
MBON14	ATL022	0.00010892561	0.0	0.00010892561	MBON14 appetitive_learning; aversive		central	central	MBON
DNp27	ATL022	0.00010870055	0.0	0.00010870055	DNp27 neuromodulatory		descending	central
MBON13	ATL022	0.0019296638	0.0018304128	9.925105e-05	MBON13 aversive		central	central	MBON
VP1d+VP4_l2PN1	ATL022	0.0005238399	0.00045529378	6.854613e-05	VP1d+VP4_l2PN1 evaporation_dry_olf		central	central	ALPN
DL5_adPN	ATL022	0.00026943558	0.00020860122	6.0834354e-05	DL5_adPN alcoholic_fermentation/dangerous/plant_matter		central	central	ALPN
VL2a_adPN	ATL022	0.00020167317	0.00014311017	5.8563004e-05	VL2a_adPN decaying_fruit/plant_matter		central	central	ALPN
DN1a	ATL022	5.5704542e-05	0.0	5.5704542e-05	DN1a temperature-modulated sleep regulation; time-of-day-dependent activity		central	central
VA7l_adPN	ATL022	0.00010778016	5.3690783e-05	5.4089374e-05	VA7l_adPN animal_matter		central	central	ALPN
DA1_vPN	ATL022	5.130837e-05	0.0	5.130837e-05	DA1_vPN pheromones		central	central	ALPN
aMe3	ATL022	5.0855502e-05	0.0	5.0855502e-05	aMe3 input to clock neurons		visual_projection	central
VP2_l2PN	ATL022	0.000985097	0.0009426655	4.2431522e-05	VP2_l2PN thermo_hygro; thermosensory		central	central	ALPN
VP3+VP1l_ivPN	ATL022	0.00057586725	0.000536034	3.983325e-05	VP3+VP1l_ivPN cooling		central	central	ALPN
V_ilPN	ATL022	0.0013418592	0.0013034572	3.840204e-05	V_ilPN alcoholic_fermentation; olfactory; CO2 aversion		central	central	ALPN
DP1l_adPN	ATL022	0.0004079692	0.0003724691	3.5500096e-05	DP1l_adPN alcoholic_fermentation		central	central	ALPN
VL2p_adPN	ATL022	0.0004958476	0.00046966056	2.6187045e-05	VL2p_adPN decaying_fruit/animal_matter		central	central	ALPN
DP1m_adPN	ATL022	0.00094327494	0.0009185686	2.4706358e-05	DP1m_adPN alcoholic_fermentation		central	central	ALPN
MBON15-like	ATL022	0.00022339076	0.00019992805	2.3462708e-05	MBON15-like aversive		central	central	MBON
VP1d+VP4_l2PN2	ATL022	0.00028386584	0.0002652764	1.8589431e-05	VP1d+VP4_l2PN2 evaporation_dry_olf		central	central	ALPN
VA2_adPN	ATL022	0.00031370512	0.0002970063	1.6698817e-05	VA2_adPN alcoholic_fermentation; vinegar attraction; phasic CO2 response; CO2 attraction		central	central	ALPN
CB3205	ATL022	0.00012568291	0.00011217935	1.3503566e-05	CB3205 aversive memory retrieval; innate olfactory approach		central	central
DC1_adPN	ATL022	0.0002873954	0.0002755776	1.1817814e-05	DC1_adPN fruity/dangerous; citrus fruit detection for selective oviposition		central	central	ALPN
DM4_adPN	ATL022	0.00054416474	0.00053443445	9.730284e-06	DM4_adPN yeasty		central	central	ALPN
VP1m_l2PN	ATL022	0.0005350768	0.0005268126	8.264149e-06	VP1m_l2PN thermo_hygro		central	central	ALPN
VA6_adPN	ATL022	0.00021873135	0.00021234398	6.387374e-06	VA6_adPN yeasty/plant_matter		central	central	ALPN
VC1_lPN	ATL022	0.00019240439	0.00018667176	5.732625e-06	VC1_lPN plant_matter		central	central	ALPN
DC4_adPN	ATL022	0.00011404873	0.00011117318	2.8755458e-06	DC4_adPN dangerous; acid or high concentration CO2 aversion		central	central	ALPN
DM3_adPN	ATL022	5.179498e-05	5.0348e-05	1.4469806e-06	DM3_adPN yeasty/fruity/dangerous		central	central	ALPN
VC2_lPN	ATL022	5.143896e-05	5.0046205e-05	1.3927565e-06	VC2_lPN yeasty		central	central	ALPN
CB3009	ATL022	0.00012313851	0.0001244847	-1.3461831e-06	CB3009 aversive memory retrieval; innate olfactory approach		central	central
MBON20	ATL022	0.00037173444	0.00037388995	-2.155517e-06	MBON20 aversive		central	central	MBON
MBON15	ATL022	0.00015124016	0.00017046127	-1.9221101e-05	MBON15 aversive		central	central	MBON
DM1_lPN	ATL022	0.00083606807	0.00088009017	-4.4022105e-05	DM1_lPN yeasty; vinegar attraction; phasic CO2 response; CO2 attraction		central	central	ALPN
DA4l_adPN	ATL022	5.127694e-05	0.00010227419	-5.0997252e-05	DA4l_adPN bacterial metabolite indole detection; dangerous; olfactory		central	central	ALPN
TRN_VP2	ATL022	0.0	5.1128212e-05	-5.1128212e-05	TRN_VP2 hot sensitive		sensory	central	thermosensory
pC1e	ATL022	0.0	6.209617e-05	-6.209617e-05	pC1e oviposition, vaginal_plate_opening, abdomen_curl, reproduction, sine_song, pulse_song, courtship, egg_laying, aggression		central	central
il3LN6	ATL022	0.0006448261	0.00071986916	-7.504306e-05	il3LN6 increase left-right contrast in DA1_lPN		central	central	ALLN
VP2+_adPN	ATL022	0.00047445807	0.00055713055	-8.2672486e-05	VP2+_adPN thermo_hygro; thermosensory		central	central	ALPN
MBON09	ATL022	0.002180009	0.0022629004	-8.2891434e-05	MBON09 olfactory, visual; aversive		central	central	MBON
VP5+Z_adPN	ATL022	0.00023957365	0.00036278897	-0.00012321532	VP5+Z_adPN thermo_hygro; hygrosensory		central	central	ALPN
CB2977	ATL022	0.0	0.0001395441	-0.0001395441	CB2977 aversive memory retrieval; innate olfactory approach		central	central
MBON16	ATL022	0.00029435437	0.00044211053	-0.00014775616	MBON16 thermohygro; aversive		central	central	MBON
MBON07	ATL022	0.0	0.00015124016	-0.00015124016	MBON07 appetitive		central	central	MBON
lLN2F_b	ATL022	0.0021865945	0.0023394912	-0.00015289662	lLN2F_b presynaptic global gain control		central	central	ALLN
VP4+VL1_l2PN	ATL022	0.00012271733	0.00029676303	-0.0001740457	VP4+VL1_l2PN dry; thermohygro		central	central	ALPN
MBON11	ATL022	0.00050597114	0.0006923813	-0.00018641015	MBON11 hunger; aversive		central	central	MBON
CB3198	ATL022	0.0	0.00023256615	-0.00023256615	CB3198 aversive memory retrieval; innate olfactory approach		central	central
MBON06	ATL022	0.0	0.00029156957	-0.00029156957	MBON06 olfactory, appetitive_learning; appetitive		central	central	MBON
VP1m+VP5_ilPN	ATL022	0.00075959344	0.0010731776	-0.0003135841	VP1m+VP5_ilPN humid; hygrosensory		central	central	ALPN
pC1c	ATL022	0.0	0.00031866247	-0.00031866247	pC1c oviposition, vaginal_plate_opening, abdomen_curl, reproduction, sine_song, pulse_song, courtship, egg_laying		central	central
MBON21	ATL022	0.00026753894	0.0006105765	-0.00034303754	MBON21 appetitive		central	central	MBON
CB2842	ATL022	0.0	0.00036147932	-0.00036147932	CB2842 aversive memory retrieval; innate olfactory approach		central	central
MBON32	ATL022	0.00036286633	0.00080424413	-0.0004413778	MBON32 visual, aversive		central	central	MBON
pC1d	ATL022	0.0	0.0005455459	-0.0005455459	pC1d oviposition, vaginal_plate_opening, abdomen_curl, reproduction, sine_song, pulse_song, courtship, egg_laying, aggression		central	central
MBON31	ATL022	0.000677882	0.0013572553	-0.0006793733	MBON31 aversive		central	central	MBON
MBON05	ATL022	0.0008015571	0.0017147164	-0.00091315934	MBON05 appetitive		central	central	MBON
VES041	ATL022	0.0013871709	0.002322121	-0.0009349502	VES041 inhibit flight saccade		central	central
MBON10	ATL022	0.00019434898	0.0014017983	-0.0012074494	MBON10 aversive		central	central	MBON
SMP550	ATL022	0.0007818884	0.0036761716	-0.0028942833	SMP550 oviposition; reproduction		central	central
MBON04	ATL022	0.004584289	0.010642171	-0.0060578818	MBON04 appetitive		central	central	MBON
oviIN	ATL022	0.011484177	0.10818994	-0.096705765	oviIN oviposition		central	central
VP1l+VP3_ilPN	ATL023	0.011337791	0.0009293688	0.010408422	VP1l+VP3_ilPN cooling		central	central	ALPN
HRN_VP1l	ATL023	0.0035023645	0.0	0.0035023645	HRN_VP1l hygrosensory		sensory	central	hygrosensory
DA2_lPN	ATL023	0.0013314565	0.0	0.0013314565	DA2_lPN geosmin sensing; dangerous		central	central	ALPN
VP1m_l2PN	ATL023	0.0021267016	0.00088632555	0.0012403762	VP1m_l2PN thermo_hygro		central	central	ALPN
DNp32	ATL023	0.0027289295	0.0015049719	0.0012239576	DNp32 neuromodulatory		descending	central
V_ilPN	ATL023	0.0028264571	0.0017043705	0.0011220867	V_ilPN alcoholic_fermentation; olfactory; CO2 aversion		central	central	ALPN
DA3_adPN	ATL023	0.0007633801	0.0	0.0007633801	DA3_adPN fruity		central	central	ALPN
HRN_VP5	ATL023	0.000747972	0.0	0.000747972	HRN_VP5 humid sensing		sensory	central	hygrosensory
VP1m+VP5_ilPN	ATL023	0.0014931984	0.00083679316	0.0006564053	VP1m+VP5_ilPN humid; hygrosensory		central	central	ALPN
MBON26	ATL023	0.00086452736	0.00022420785	0.00064031954	MBON26 thermohygro; appetitive		central	central	MBON
VC1_lPN	ATL023	0.00097137794	0.00037365066	0.00059772725	VC1_lPN plant_matter		central	central	ALPN
DNp27	ATL023	0.00091645797	0.00033398502	0.00058247295	DNp27 neuromodulatory		descending	central
VP5+Z_adPN	ATL023	0.0011140376	0.00054906984	0.00056496775	VP5+Z_adPN thermo_hygro; hygrosensory		central	central	ALPN
DC2_adPN	ATL023	0.00048736946	0.0	0.00048736946	DC2_adPN plant_matter		central	central	ALPN
VP4+VL1_l2PN	ATL023	0.00043126786	0.0	0.00043126786	VP4+VL1_l2PN dry; thermohygro		central	central	ALPN
V_l2PN	ATL023	0.0006239627	0.00020289802	0.0004210647	V_l2PN alcoholic_fermentation; olfactory; CO2 aversion		central	central	ALPN
MBON04	ATL023	0.00076344213	0.00035370467	0.00040973746	MBON04 appetitive		central	central	MBON
VP3+VP1l_ivPN	ATL023	0.0016455749	0.0012428808	0.0004026941	VP3+VP1l_ivPN cooling		central	central	ALPN
DA4l_adPN	ATL023	0.00088025426	0.0004813668	0.00039888747	DA4l_adPN bacterial metabolite indole detection; dangerous; olfactory		central	central	ALPN
M_l2PNm17	ATL023	0.00053929666	0.00017947481	0.00035982183	M_l2PNm17 rate of temperature change; thermo_hygro		central	central	ALPN
MBON01	ATL023	0.00029382008	0.0	0.00029382008	MBON01 appetitive		central	central	MBON
VP3+_l2PN	ATL023	0.00022107371	0.0	0.00022107371	VP3+_l2PN adapting, cold sensing		central	central	ALPN
VM7d_adPN	ATL023	0.00017019655	0.0	0.00017019655	VM7d_adPN alcoholic_fermentation/yeasty		central	central	ALPN
VP2_adPN	ATL023	0.0010878551	0.00093543675	0.00015241833	VP2_adPN hot-sensing		central	central	ALPN
TmY5a	ATL023	0.00014761604	0.0	0.00014761604	TmY5a motion selective; OFF responsive		optic	central	ME>LO
VA6_adPN	ATL023	0.00050528295	0.0003707612	0.00013452175	VA6_adPN yeasty/plant_matter		central	central	ALPN
VP1d_il2PN	ATL023	0.0001174221	0.0	0.0001174221	VP1d_il2PN thermo_hygro		central	central	ALPN
DL4_adPN	ATL023	0.000115038725	0.0	0.000115038725	DL4_adPN sex pheromone of the parasitic wasp L.boulardi; dangerous		central	central	ALPN
DNpe048	ATL023	0.0003879795	0.00029797427	9.0005226e-05	DNpe048 neuromodulatory		descending	central
LAL093	ATL023	7.392924e-05	0.0	7.392924e-05	LAL093 turning; lower speed; odour-evoked offset search		central	central
MTe50	ATL023	7.0152135e-05	0.0	7.0152135e-05	MTe50 visual_chromatic; visual		visual_projection	central
MBON03	ATL023	5.939237e-05	0.0	5.939237e-05	MBON03 appetitive		central	central	MBON
TRN_VP1m	ATL023	5.569264e-05	0.0	5.569264e-05	TRN_VP1m thermohygro		sensory	central	thermosensory
VP1m+_lvPN	ATL023	5.517407e-05	0.0	5.517407e-05	VP1m+_lvPN thermo_hygro		central	central	ALPN
DP1m_adPN	ATL023	0.00046050936	0.00041465362	4.5855733e-05	DP1m_adPN alcoholic_fermentation		central	central	ALPN
DC1_adPN	ATL023	0.00035318037	0.00032548283	2.7697533e-05	DC1_adPN fruity/dangerous; citrus fruit detection for selective oviposition		central	central	ALPN
VP1d+VP4_l2PN1	ATL023	0.00076366187	0.000749461	1.4200865e-05	VP1d+VP4_l2PN1 evaporation_dry_olf		central	central	ALPN
il3LN6	ATL023	0.00080968556	0.00080375967	5.925889e-06	il3LN6 increase left-right contrast in DA1_lPN		central	central	ALLN
lLN2P_b	ATL023	5.245781e-05	5.0299783e-05	2.1580272e-06	lLN2P_b intra-glomerular gain control		central	central	ALLN
VA2_adPN	ATL023	0.00012289363	0.00012213769	7.559429e-07	VA2_adPN alcoholic_fermentation; vinegar attraction; phasic CO2 response; CO2 attraction		central	central	ALPN
VA7l_adPN	ATL023	5.084572e-05	5.012381e-05	7.219096e-07	VA7l_adPN animal_matter		central	central	ALPN
DM1_lPN	ATL023	0.00029971692	0.0003067559	-7.038965e-06	DM1_lPN yeasty; vinegar attraction; phasic CO2 response; CO2 attraction		central	central	ALPN
DL5_adPN	ATL023	0.00027237303	0.00028040475	-8.031726e-06	DL5_adPN alcoholic_fermentation/dangerous/plant_matter		central	central	ALPN
aMe3	ATL023	0.00023781916	0.00025022417	-1.2405013e-05	aMe3 input to clock neurons		visual_projection	central
DP1l_adPN	ATL023	0.00026984018	0.00028598824	-1.6148057e-05	DP1l_adPN alcoholic_fermentation		central	central	ALPN
VP1d+VP4_l2PN2	ATL023	0.00047074043	0.00050593296	-3.5192526e-05	VP1d+VP4_l2PN2 evaporation_dry_olf		central	central	ALPN
MBON31	ATL023	0.0	5.040846e-05	-5.040846e-05	MBON31 aversive		central	central	MBON
MeTu4c	ATL023	0.0	5.2685995e-05	-5.2685995e-05	MeTu4c visual		optic	central	ME>LO
VP2_l2PN	ATL023	0.001602538	0.001656574	-5.4035918e-05	VP2_l2PN thermo_hygro; thermosensory		central	central	ALPN
VL1_vPN	ATL023	0.0	5.7519825e-05	-5.7519825e-05	VL1_vPN decaying_fruit		central	central	ALPN
MBON15	ATL023	0.0	5.8862825e-05	-5.8862825e-05	MBON15 aversive		central	central	MBON
MBON33	ATL023	0.0	6.628541e-05	-6.628541e-05	MBON33 visual, aversive		central	central	MBON
VP2+_adPN	ATL023	0.0004603514	0.0005274883	-6.713689e-05	VP2+_adPN thermo_hygro; thermosensory		central	central	ALPN
VL2a_adPN	ATL023	0.00020337946	0.00027231599	-6.8936526e-05	VL2a_adPN decaying_fruit/plant_matter		central	central	ALPN
LT52	ATL023	0.0	6.910643e-05	-6.910643e-05	LT52 detect leg movements during head grooming		visual_projection	central
VL1_ilPN	ATL023	0.00028174737	0.00035472267	-7.2975294e-05	VL1_ilPN decaying_fruit		central	central	ALPN
DNge053	ATL023	0.0	7.404819e-05	-7.404819e-05	DNge053 walking		descending	central
DM4_adPN	ATL023	0.00014398107	0.0002552418	-0.00011126071	DM4_adPN yeasty		central	central	ALPN
MBON35	ATL023	0.00078438653	0.0008970591	-0.00011267257	MBON35 visual		central	central	MBON
VP4_vPN	ATL023	0.00027478044	0.0003912141	-0.00011643366	VP4_vPN dry-sensing		central	central	ALPN
VP2+VC5_l2PN	ATL023	0.0	0.00013201214	-0.00013201214	VP2+VC5_l2PN heating_unknown; thermosensory		central	central	ALPN
VL2p_adPN	ATL023	0.0003553757	0.000508797	-0.00015342131	VL2p_adPN decaying_fruit/animal_matter		central	central	ALPN
VP4+_vPN	ATL023	0.00016079811	0.00032620833	-0.00016541022	VP4+_vPN thermo_hygro; hygrosensory		central	central	ALPN
LPT49	ATL023	0.0	0.00017230908	-0.00017230908	LPT49 visual_vertical_widefieldmotion		visual_projection	central
SMP550	ATL023	0.0	0.00017757574	-0.00017757574	SMP550 oviposition; reproduction		central	central
DN1a	ATL023	0.00010357334	0.00030112057	-0.00019754723	DN1a temperature-modulated sleep regulation; time-of-day-dependent activity		central	central
DC4_adPN	ATL023	0.00016819556	0.0003842882	-0.00021609264	DC4_adPN dangerous; acid or high concentration CO2 aversion		central	central	ALPN
lLN2P_c	ATL023	0.0	0.00022868476	-0.00022868476	lLN2P_c postsynaptic PN inhibition, intra-glomerular gain control		central	central	ALLN
M_smPNm1	ATL023	0.00019249134	0.0004615869	-0.00026909556	M_smPNm1 thermo_hygro; thermosensory		central	central	ALPN
VP3+_vPN	ATL023	0.00011223094	0.0003843382	-0.00027210725	VP3+_vPN non-adapting, absolute cold sensing; cold ON response		central	central	ALPN
MBON12	ATL023	0.0	0.00028355193	-0.00028355193	MBON12 aversive		central	central	MBON
MBON32	ATL023	0.0	0.00036507842	-0.00036507842	MBON32 visual, aversive		central	central	MBON
TRN_VP2	ATL023	0.0006715986	0.0010649146	-0.00039331603	TRN_VP2 hot sensitive		sensory	central	thermosensory
LPT47_vCal2	ATL023	0.0	0.0004361099	-0.0004361099	LPT47_vCal2 visual_vertical_widefieldmotion		visual_projection	central
MBON16	ATL023	5.350959e-05	0.00051535555	-0.00046184595	MBON16 thermohygro; aversive		central	central	MBON
M_l2PNm16	ATL023	0.000935899	0.0014796811	-0.00054378214	M_l2PNm16 rate of temperaure change		central	central	ALPN
LC25	ATL023	0.0	0.0005463802	-0.0005463802	LC25 complex line motion; visual_thin_vertical_bar		visual_projection	central
VES041	ATL023	0.00063460093	0.001365414	-0.0007308131	VES041 inhibit flight saccade		central	central
lLN2F_b	ATL023	0.0034788535	0.0050208354	-0.0015419819	lLN2F_b presynaptic global gain control		central	central	ALLN
MBON20	ATL023	0.00060334185	0.002230071	-0.0016267292	MBON20 aversive		central	central	MBON
oviIN	ATL023	0.005178291	0.0077763693	-0.0025980785	oviIN oviposition		central	central
VP2+_adPN	ATL024,IB042	0.00121861	0.0005744724	0.00064413756	VP2+_adPN thermo_hygro; thermosensory		central	central	ALPN
DNp32	ATL024,IB042	0.001619657	0.0010111554	0.0006085016	DNp32 neuromodulatory		descending	central
DNa10	ATL024,IB042	0.00048828125	0.0	0.00048828125	DNa10 wing thrust, lift, pitch		descending	central
PAM03	ATL024,IB042	0.00048828125	0.0	0.00048828125	PAM03 appetitive_learning; appetitive		central	central	DAN
MBON04	ATL024,IB042	0.0014552919	0.0010057027	0.00044958922	MBON04 appetitive		central	central	MBON
aMe12	ATL024,IB042	0.00040505663	0.0	0.00040505663	aMe12 visual_chromatic		visual_projection	central
DA3_adPN	ATL024,IB042	0.00029488766	0.0	0.00029488766	DA3_adPN fruity		central	central	ALPN
VP1l+VP3_ilPN	ATL024,IB042	0.0013762037	0.0011078503	0.00026835338	VP1l+VP3_ilPN cooling		central	central	ALPN
MBON35	ATL024,IB042	0.0012192535	0.0009675418	0.0002517117	MBON35 visual		central	central	MBON
aMe3	ATL024,IB042	0.00061143347	0.00036167845	0.00024975502	aMe3 input to clock neurons		visual_projection	central
DN1pB	ATL024,IB042	0.00021129061	0.0	0.00021129061	DN1pB time-of-day-dependent activity; morning activity		central	central
DNp27	ATL024,IB042	0.0004993109	0.00029259783	0.00020671307	DNp27 neuromodulatory		descending	central
MBON33	ATL024,IB042	0.00020767769	5.7858382e-05	0.0001498193	MBON33 visual, aversive		central	central	MBON
DM6_adPN	ATL024,IB042	0.00014611955	0.0	0.00014611955	DM6_adPN yeasty		central	central	ALPN
VP2_l2PN	ATL024,IB042	0.00029738015	0.00016786334	0.0001295168	VP2_l2PN thermo_hygro; thermosensory		central	central	ALPN
M_l2PNm17	ATL024,IB042	8.6022e-05	0.0	8.6022e-05	M_l2PNm17 rate of temperature change; thermo_hygro		central	central	ALPN
TmY4	ATL024,IB042	8.5459455e-05	0.0	8.5459455e-05	TmY4 stripe-selective		optic	central	ME.LO
DL3_lPN	ATL024,IB042	7.7118646e-05	0.0	7.7118646e-05	DL3_lPN pheromones		central	central	ALPN
M_lPNm11B	ATL024,IB042	6.387287e-05	0.0	6.387287e-05	M_lPNm11B rate of temperature change; thermo_hygro		central	central	ALPN
Nod3	ATL024,IB042	6.1768296e-05	0.0	6.1768296e-05	Nod3 visual_horizontal_widefield motion		visual_projection	central
MBON03	ATL024,IB042	0.00018817847	0.00014078103	4.7397436e-05	MBON03 appetitive		central	central	MBON
LPT42_Nod4	ATL024,IB042	3.904644e-05	0.0	3.904644e-05	LPT42_Nod4 visual_horizontal_widefieldmotion		visual_projection	central
DNp10	ATL024,IB042	3.7056547e-05	0.0	3.7056547e-05	DNp10 landing		descending	central
DC1_adPN	ATL024,IB042	0.00015277318	0.00012229054	3.0482639e-05	DC1_adPN fruity/dangerous; citrus fruit detection for selective oviposition		central	central	ALPN
VP4+VL1_l2PN	ATL024,IB042	3.015892e-05	0.0	3.015892e-05	VP4+VL1_l2PN dry; thermohygro		central	central	ALPN
LPT49	ATL024,IB042	2.9928107e-05	0.0	2.9928107e-05	LPT49 visual_vertical_widefieldmotion		visual_projection	central
PFL3	ATL024,IB042	2.812776e-05	0.0	2.812776e-05	PFL3 compare allocentric heading vs. goal angles		central	central	CX
VSm	ATL024,IB042	2.7351856e-05	0.0	2.7351856e-05	VSm visual_vertical_widefieldmotion		visual_projection	central
MBON06	ATL024,IB042	5.4102282e-05	3.0957402e-05	2.314488e-05	MBON06 olfactory, appetitive_learning; appetitive		central	central	MBON
VP2_adPN	ATL024,IB042	0.00024690756	0.00024155414	5.353417e-06	VP2_adPN hot-sensing		central	central	ALPN
M_l2PNm16	ATL024,IB042	5.652722e-05	5.2205985e-05	4.321235e-06	M_l2PNm16 rate of temperaure change		central	central	ALPN
V_ilPN	ATL024,IB042	0.0002523719	0.00025083442	1.537468e-06	V_ilPN alcoholic_fermentation; olfactory; CO2 aversion		central	central	ALPN
VP1m_l2PN	ATL024,IB042	0.00014667265	0.00014583868	8.3397026e-07	VP1m_l2PN thermo_hygro		central	central	ALPN
VP3+VP1l_ivPN	ATL024,IB042	0.00013817364	0.00013751321	6.604241e-07	VP3+VP1l_ivPN cooling		central	central	ALPN
DP1m_adPN	ATL024,IB042	0.00018459633	0.00018421083	3.854948e-07	DP1m_adPN alcoholic_fermentation		central	central	ALPN
il3LN6	ATL024,IB042	8.7733795e-05	8.738982e-05	3.4397817e-07	il3LN6 increase left-right contrast in DA1_lPN		central	central	ALLN
DL5_adPN	ATL024,IB042	3.0157576e-05	3.0140316e-05	1.726039e-08	DL5_adPN alcoholic_fermentation/dangerous/plant_matter		central	central	ALPN
VL2a_adPN	ATL024,IB042	2.7185328e-05	2.720168e-05	-1.6352715e-08	VL2a_adPN decaying_fruit/plant_matter		central	central	ALPN
VA2_adPN	ATL024,IB042	3.0824416e-05	3.0986586e-05	-1.6217018e-07	VA2_adPN alcoholic_fermentation; vinegar attraction; phasic CO2 response; CO2 attraction		central	central	ALPN
VC1_lPN	ATL024,IB042	2.9420686e-05	2.9610103e-05	-1.8941682e-07	VC1_lPN plant_matter		central	central	ALPN
DM4_adPN	ATL024,IB042	5.8306407e-05	5.8629492e-05	-3.2308526e-07	DM4_adPN yeasty		central	central	ALPN
VP1d+VP4_l2PN1	ATL024,IB042	5.3550015e-05	5.4196113e-05	-6.4609776e-07	VP1d+VP4_l2PN1 evaporation_dry_olf		central	central	ALPN
DP1l_adPN	ATL024,IB042	5.7582372e-05	5.853777e-05	-9.553987e-07	DP1l_adPN alcoholic_fermentation		central	central	ALPN
DN1a	ATL024,IB042	2.5045381e-05	2.6184123e-05	-1.1387419e-06	DN1a temperature-modulated sleep regulation; time-of-day-dependent activity		central	central
PAM09	ATL024,IB042	0.000114611204	0.00011635902	-1.747816e-06	PAM09 appetitive_learning; appetitive		central	central	DAN
pC1c	ATL024,IB042	3.0486079e-05	5.3586897e-05	-2.3100818e-05	pC1c oviposition, vaginal_plate_opening, abdomen_curl, reproduction, sine_song, pulse_song, courtship, egg_laying		central	central
AOTU025	ATL024,IB042	0.0	2.594258e-05	-2.594258e-05	AOTU025 lateral visual field object detection; steer object towards midline		central	central
LAL073	ATL024,IB042	2.6776961e-05	5.2941563e-05	-2.6164602e-05	LAL073 bidirectional regulation of walking speed; scale odour-evoked run length		central	central
VA6_adPN	ATL024,IB042	3.147805e-05	5.8289e-05	-2.681095e-05	VA6_adPN yeasty/plant_matter		central	central	ALPN
DNc01	ATL024,IB042	2.5892798e-05	5.298938e-05	-2.7096583e-05	DNc01 enhances appetitive behaviour and food intake; sensitizes olfactory signaling;		descending	central
pC1e	ATL024,IB042	0.0	2.7877184e-05	-2.7877184e-05	pC1e oviposition, vaginal_plate_opening, abdomen_curl, reproduction, sine_song, pulse_song, courtship, egg_laying, aggression		central	central
DM1_lPN	ATL024,IB042	0.00018434518	0.00021363737	-2.929219e-05	DM1_lPN yeasty; vinegar attraction; phasic CO2 response; CO2 attraction		central	central	ALPN
LPT48_vCal3	ATL024,IB042	3.0038795e-05	6.065696e-05	-3.0618165e-05	LPT48_vCal3 visual_vertical_widefieldmotion		visual_projection	central
DL1_adPN	ATL024,IB042	0.0	3.1411193e-05	-3.1411193e-05	DL1_adPN fruity; respond to CO2		central	central	ALPN
DA4l_adPN	ATL024,IB042	0.000111135494	0.00014297481	-3.1839314e-05	DA4l_adPN bacterial metabolite indole detection; dangerous; olfactory		central	central	ALPN
Nod2	ATL024,IB042	0.0	3.187584e-05	-3.187584e-05	Nod2 visual_horizontal_widefield motion		visual_projection	central
VL2p_adPN	ATL024,IB042	8.848954e-05	0.000121451354	-3.2961812e-05	VL2p_adPN decaying_fruit/animal_matter		central	central	ALPN
VP5+Z_adPN	ATL024,IB042	0.00016351703	0.00019878623	-3.52692e-05	VP5+Z_adPN thermo_hygro; hygrosensory		central	central	ALPN
LT52	ATL024,IB042	0.0	4.329004e-05	-4.329004e-05	LT52 detect leg movements during head grooming		visual_projection	central
MBON11	ATL024,IB042	0.0	6.814503e-05	-6.814503e-05	MBON11 hunger; aversive		central	central	MBON
DNpe048	ATL024,IB042	0.000700558	0.0007707131	-7.0155074e-05	DNpe048 neuromodulatory		descending	central
MBON32	ATL024,IB042	0.0	7.111568e-05	-7.111568e-05	MBON32 visual, aversive		central	central	MBON
MBON26	ATL024,IB042	0.0003571143	0.00044003036	-8.2916056e-05	MBON26 thermohygro; appetitive		central	central	MBON
MBON19	ATL024,IB042	4.9021357e-05	0.00013512422	-8.610287e-05	MBON19 visual; aversive		central	central	MBON
MBON13	ATL024,IB042	0.00034599492	0.0004519473	-0.00010595238	MBON13 aversive		central	central	MBON
lLN2F_b	ATL024,IB042	0.0007050269	0.00083943235	-0.00013440545	lLN2F_b presynaptic global gain control		central	central	ALLN
MBON30	ATL024,IB042	0.000118556396	0.00026002032	-0.00014146391	MBON30 aversive		central	central	MBON
SMP550	ATL024,IB042	0.0002569944	0.0005685749	-0.0003115805	SMP550 oviposition; reproduction		central	central
MBON12	ATL024,IB042	0.0007009017	0.0010217192	-0.00032081746	MBON12 aversive		central	central	MBON
VES041	ATL024,IB042	0.001290968	0.0019886508	-0.0006976827	VES041 inhibit flight saccade		central	central
MBON05	ATL024,IB042	0.0	0.00096899224	-0.00096899224	MBON05 appetitive		central	central	MBON
oviIN	ATL024,IB042	0.012489984	0.021802127	-0.009312144	oviIN oviposition		central	central
MBON35	ATL025	0.06706	0.0293249	0.0377351	MBON35 visual		central	central	MBON
LPT49	ATL025	0.004086793	0.0009415259	0.003145267	LPT49 visual_vertical_widefieldmotion		visual_projection	central
MBON33	ATL025	0.0028507928	0.0014072775	0.0014435153	MBON33 visual, aversive		central	central	MBON
VP2+_adPN	ATL025	0.001439256	0.00039202056	0.0010472354	VP2+_adPN thermo_hygro; thermosensory		central	central	ALPN
VP1l+VP3_ilPN	ATL025	0.0011436235	0.00011121627	0.0010324072	VP1l+VP3_ilPN cooling		central	central	ALPN
MBON21	ATL025	0.0015772288	0.00064666907	0.0009305597	MBON21 appetitive		central	central	MBON
VP1m+VP5_ilPN	ATL025	0.001067025	0.00023007215	0.0008369528	VP1m+VP5_ilPN humid; hygrosensory		central	central	ALPN
DNg104	ATL025	0.0009189107	9.153412e-05	0.0008273766	DNg104 neuromodulatory		descending	central
PPL102	ATL025	0.0008517627	0.0003548793	0.0004968834	PPL102 aversive		central	central	DAN
LPT28	ATL025	0.00080323906	0.0003233109	0.00047992816	LPT28 visual_vertical_widefieldmotion		visual_projection	central
MBON30	ATL025	0.0016130959	0.0011583895	0.00045470637	MBON30 aversive		central	central	MBON
MBON27	ATL025	0.0011517418	0.0007188908	0.00043285103	MBON27 visual; appetitive		central	central	MBON
DNp32	ATL025	0.0014594055	0.0010804373	0.0003789682	DNp32 neuromodulatory		descending	central
MBON12	ATL025	0.0016026298	0.0012790109	0.00032361888	MBON12 aversive		central	central	MBON
V_ilPN	ATL025	0.000606214	0.00029776123	0.00030845276	V_ilPN alcoholic_fermentation; olfactory; CO2 aversion		central	central	ALPN
LAL073	ATL025	0.001077566	0.0008054011	0.00027216482	LAL073 bidirectional regulation of walking speed; scale odour-evoked run length		central	central
Nod5	ATL025	0.00026815996	0.0	0.00026815996	Nod5 visual_vertical_widefieldmotion		visual_projection	central
M_l2PNm17	ATL025	0.00039143162	0.00014604369	0.00024538793	M_l2PNm17 rate of temperature change; thermo_hygro		central	central	ALPN
VP2_adPN	ATL025	0.0010124751	0.0007684642	0.00024401094	VP2_adPN hot-sensing		central	central	ALPN
LPT47_vCal2	ATL025	0.00028468424	5.166853e-05	0.00023301571	LPT47_vCal2 visual_vertical_widefieldmotion		visual_projection	central
DNp27	ATL025	0.00048771693	0.00026990956	0.00021780736	DNp27 neuromodulatory		descending	central
vCal1	ATL025	0.00060368964	0.0004057234	0.00019796623	vCal1 visual_vertical_widefieldmotion		visual_projection	central
aMe12	ATL025	0.00023173403	5.4833374e-05	0.00017690065	aMe12 visual_chromatic		visual_projection	central
VP3+_l2PN	ATL025	0.00017504074	0.0	0.00017504074	VP3+_l2PN adapting, cold sensing		central	central	ALPN
MBON13	ATL025	0.00022120072	5.4834534e-05	0.0001663662	MBON13 aversive		central	central	MBON
MBON05	ATL025	0.0011761186	0.0010500961	0.0001260225	MBON05 appetitive		central	central	MBON
PPL101	ATL025	0.00011924464	0.0	0.00011924464	PPL101 olfactory; aversive		central	central	DAN
VP1d+VP4_l2PN1	ATL025	0.000106174964	0.0	0.000106174964	VP1d+VP4_l2PN1 evaporation_dry_olf		central	central	ALPN
MBON26	ATL025	0.0017789148	0.0016813527	9.756209e-05	MBON26 thermohygro; appetitive		central	central	MBON
DNp62	ATL025	0.00013150662	6.530594e-05	6.620068e-05	DNp62 neuromodulatory; hunger		descending	central
M_lvPNm48	ATL025	5.8574886e-05	0.0	5.8574886e-05	M_lvPNm48 humid_heating_olf; thermohygro; thermohygro		central	central	ALPN
TRN_VP2	ATL025	5.099643e-05	0.0	5.099643e-05	TRN_VP2 hot sensitive		sensory	central	thermosensory
VP3+VP1l_ivPN	ATL025	0.00052362704	0.00048544118	3.8185855e-05	VP3+VP1l_ivPN cooling		central	central	ALPN
VP2_l2PN	ATL025	0.0011023658	0.00107895	2.3415778e-05	VP2_l2PN thermo_hygro; thermosensory		central	central	ALPN
DP1m_adPN	ATL025	0.00013100277	0.00012462474	6.3780317e-06	DP1m_adPN alcoholic_fermentation		central	central	ALPN
VL2p_adPN	ATL025	0.00010600775	0.00010358468	2.4230685e-06	VL2p_adPN decaying_fruit/animal_matter		central	central	ALPN
DM1_lPN	ATL025	5.4089778e-05	5.2492738e-05	1.59704e-06	DM1_lPN yeasty; vinegar attraction; phasic CO2 response; CO2 attraction		central	central	ALPN
pC1d	ATL025	0.000121418074	0.00012047634	9.4173447e-07	pC1d oviposition, vaginal_plate_opening, abdomen_curl, reproduction, sine_song, pulse_song, courtship, egg_laying, aggression		central	central
il3LN6	ATL025	0.00022417297	0.0002572184	-3.3045435e-05	il3LN6 increase left-right contrast in DA1_lPN		central	central	ALLN
SMP550	ATL025	0.00067266624	0.0007114094	-3.8743136e-05	SMP550 oviposition; reproduction		central	central
pC1c	ATL025	0.0	5.5596e-05	-5.5596e-05	pC1c oviposition, vaginal_plate_opening, abdomen_curl, reproduction, sine_song, pulse_song, courtship, egg_laying		central	central
Nod3	ATL025	0.0	5.5823948e-05	-5.5823948e-05	Nod3 visual_horizontal_widefield motion		visual_projection	central
VM7d_adPN	ATL025	0.0	5.7760062e-05	-5.7760062e-05	VM7d_adPN alcoholic_fermentation/yeasty		central	central	ALPN
DNa05	ATL025	0.0	5.7760062e-05	-5.7760062e-05	DNa05 flight saccade		descending	central
DNa02	ATL025	0.0	6.274873e-05	-6.274873e-05	DNa02 ipsiversive, high gain steering; shorten stride of the inside leg		descending	central
MBON03	ATL025	0.00017143416	0.0002342971	-6.2862935e-05	MBON03 appetitive		central	central	MBON
MBON11	ATL025	0.0	7.461533e-05	-7.461533e-05	MBON11 hunger; aversive		central	central	MBON
VP5+Z_adPN	ATL025	0.0	0.000110133056	-0.000110133056	VP5+Z_adPN thermo_hygro; hygrosensory		central	central	ALPN
DNge053	ATL025	0.0	0.0001325148	-0.0001325148	DNge053 walking		descending	central
LPT22	ATL025	0.0	0.00014719894	-0.00014719894	LPT22 visual_horizontal_widefieldmotion		visual_projection	central
MBON01	ATL025	0.0006793799	0.00086429826	-0.00018491835	MBON01 appetitive		central	central	MBON
VP3+_vPN	ATL025	0.000120246	0.00033059117	-0.00021034517	VP3+_vPN non-adapting, absolute cold sensing; cold ON response		central	central	ALPN
DNae003	ATL025	0.0	0.000286237	-0.000286237	DNae003 turning; walking		descending	central
MBON32	ATL025	0.00095605035	0.001313717	-0.00035766663	MBON32 visual, aversive		central	central	MBON
LPT48_vCal3	ATL025	0.0012144832	0.0016018467	-0.00038736349	LPT48_vCal3 visual_vertical_widefieldmotion		visual_projection	central
MBON04	ATL025	0.0011393896	0.0015715631	-0.0004321735	MBON04 appetitive		central	central	MBON
MBON20	ATL025	0.0002868725	0.0007404204	-0.00045354792	MBON20 aversive		central	central	MBON
VES041	ATL025	0.0019752628	0.002598417	-0.0006231542	VES041 inhibit flight saccade		central	central
lLN2F_b	ATL025	0.0008680025	0.0016059099	-0.0007379074	lLN2F_b presynaptic global gain control		central	central	ALLN
MBON09	ATL025	0.0017484461	0.0025333348	-0.00078488863	MBON09 olfactory, visual; aversive		central	central	MBON
AOTU019	ATL025	0.000211223	0.0012942192	-0.0010829961	AOTU019 frontal visual field object detection; steer object towards midline; increase forward velocity		central	central
oviIN	ATL025	0.005476556	0.008594768	-0.0031182123	oviIN oviposition		central	central
MBON21	ATL026	0.0062428927	0.0018795468	0.004363346	MBON21 appetitive		central	central	MBON
MBON26	ATL026	0.00431604	0.0027328872	0.0015831527	MBON26 thermohygro; appetitive		central	central	MBON
DNp62	ATL026	0.0015164908	0.00025511073	0.00126138	DNp62 neuromodulatory; hunger		descending	central
LAL073	ATL026	0.0023522207	0.0011894112	0.0011628096	LAL073 bidirectional regulation of walking speed; scale odour-evoked run length		central	central
MBON05	ATL026	0.0024605365	0.0015602917	0.0009002448	MBON05 appetitive		central	central	MBON
DNg104	ATL026	0.00095117476	8.4035506e-05	0.00086713926	DNg104 neuromodulatory		descending	central
MBON27	ATL026	0.0018264368	0.00096475973	0.0008616771	MBON27 visual; appetitive		central	central	MBON
MBON33	ATL026	0.0023656995	0.0015144006	0.0008512989	MBON33 visual, aversive		central	central	MBON
LPT48_vCal3	ATL026	0.0006895082	5.162197e-05	0.00063788623	LPT48_vCal3 visual_vertical_widefieldmotion		visual_projection	central
MBON30	ATL026	0.0050318846	0.004437647	0.0005942378	MBON30 aversive		central	central	MBON
aMe12	ATL026	0.00045968776	0.0	0.00045968776	aMe12 visual_chromatic		visual_projection	central
MBON12	ATL026	0.0029570076	0.0025764764	0.0003805312	MBON12 aversive		central	central	MBON
DNp32	ATL026	0.001525441	0.0011759156	0.00034952536	DNp32 neuromodulatory		descending	central
DNge138	ATL026	0.0002870264	0.0	0.0002870264	DNge138 neuromodulatory		descending	central
MBON29	ATL026	0.00050671917	0.00023802603	0.00026869314	MBON29 appetitive		central	central	MBON
DNp27	ATL026	0.00047569643	0.00031680323	0.0001588932	DNp27 neuromodulatory		descending	central
Nod5	ATL026	0.000150412	0.0	0.000150412	Nod5 visual_vertical_widefieldmotion		visual_projection	central
AOTU019	ATL026	0.00018697276	6.261772e-05	0.00012435504	AOTU019 frontal visual field object detection; steer object towards midline; increase forward velocity		central	central
VP2+_adPN	ATL026	7.579092e-05	0.0	7.579092e-05	VP2+_adPN thermo_hygro; thermosensory		central	central	ALPN
il3LN6	ATL026	0.00016819229	0.00010831225	5.988004e-05	il3LN6 increase left-right contrast in DA1_lPN		central	central	ALLN
SMP550	ATL026	0.0010687783	0.0010101984	5.8579957e-05	SMP550 oviposition; reproduction		central	central
lLN2F_b	ATL026	0.0006694751	0.00061390386	5.557126e-05	lLN2F_b presynaptic global gain control		central	central	ALLN
DNc02	ATL026	5.2774973e-05	0.0	5.2774973e-05	DNc02 reproduction, feeding		descending	central
VP2_adPN	ATL026	5.324529e-05	5.4788565e-05	-1.5432743e-06	VP2_adPN hot-sensing		central	central	ALPN
VL2p_adPN	ATL026	5.6168123e-05	5.8318303e-05	-2.15018e-06	VL2p_adPN decaying_fruit/animal_matter		central	central	ALPN
MBON11	ATL026	0.00022062781	0.00022423283	-3.6050187e-06	MBON11 hunger; aversive		central	central	MBON
DC1_adPN	ATL026	5.022589e-05	5.403383e-05	-3.807938e-06	DC1_adPN fruity/dangerous; citrus fruit detection for selective oviposition		central	central	ALPN
DM1_lPN	ATL026	0.00010914283	0.0001134056	-4.2627726e-06	DM1_lPN yeasty; vinegar attraction; phasic CO2 response; CO2 attraction		central	central	ALPN
V_ilPN	ATL026	0.00023126566	0.00023647264	-5.206981e-06	V_ilPN alcoholic_fermentation; olfactory; CO2 aversion		central	central	ALPN
PPL102	ATL026	0.0010296749	0.001036269	-6.594113e-06	PPL102 aversive		central	central	DAN
MBON13	ATL026	0.0004055915	0.00041357288	-7.981376e-06	MBON13 aversive		central	central	MBON
DP1l_adPN	ATL026	0.0	5.2500618e-05	-5.2500618e-05	DP1l_adPN alcoholic_fermentation		central	central	ALPN
LPT22	ATL026	0.0	5.7316574e-05	-5.7316574e-05	LPT22 visual_horizontal_widefieldmotion		visual_projection	central
DNge053	ATL026	5.301645e-05	0.000110464345	-5.7447895e-05	DNge053 walking		descending	central
DP1m_adPN	ATL026	0.0002410037	0.00030258473	-6.158103e-05	DP1m_adPN alcoholic_fermentation		central	central	ALPN
MBON01	ATL026	0.0008717822	0.0009414742	-6.969203e-05	MBON01 appetitive		central	central	MBON
MBON04	ATL026	0.0017770678	0.0018542937	-7.722597e-05	MBON04 appetitive		central	central	MBON
VP1d+VP4_l2PN1	ATL026	0.0	0.000103442115	-0.000103442115	VP1d+VP4_l2PN1 evaporation_dry_olf		central	central	ALPN
pC1e	ATL026	0.0	0.00011532704	-0.00011532704	pC1e oviposition, vaginal_plate_opening, abdomen_curl, reproduction, sine_song, pulse_song, courtship, egg_laying, aggression		central	central
M_l2PNm17	ATL026	0.0	0.00013550377	-0.00013550377	M_l2PNm17 rate of temperature change; thermo_hygro		central	central	ALPN
MBON03	ATL026	0.0012421843	0.0014185591	-0.0001763748	MBON03 appetitive		central	central	MBON
PPL101	ATL026	5.3563308e-05	0.00024550958	-0.00019194628	PPL101 olfactory; aversive		central	central	DAN
DNae003	ATL026	0.0	0.00019633773	-0.00019633773	DNae003 turning; walking		descending	central
LPT49	ATL026	0.00029047404	0.0005127827	-0.00022230868	LPT49 visual_vertical_widefieldmotion		visual_projection	central
MBON31	ATL026	0.000697838	0.001052995	-0.00035515695	MBON31 aversive		central	central	MBON
M_l2PNm16	ATL026	0.0	0.0004064603	-0.0004064603	M_l2PNm16 rate of temperaure change		central	central	ALPN
pC1d	ATL026	0.00010752386	0.0006279986	-0.00052047474	pC1d oviposition, vaginal_plate_opening, abdomen_curl, reproduction, sine_song, pulse_song, courtship, egg_laying, aggression		central	central
MBON32	ATL026	0.0015381519	0.0022790856	-0.0007409337	MBON32 visual, aversive		central	central	MBON
VES041	ATL026	0.0022062873	0.0032455735	-0.0010392861	VES041 inhibit flight saccade		central	central
MBON20	ATL026	0.00055507594	0.001784492	-0.0012294161	MBON20 aversive		central	central	MBON
VP2_l2PN	ATL026	0.0	0.0013089413	-0.0013089413	VP2_l2PN thermo_hygro; thermosensory		central	central	ALPN
PFL3	ATL026	0.0003918044	0.001757632	-0.0013658276	PFL3 compare allocentric heading vs. goal angles		central	central	CX
oviIN	ATL026	0.006345924	0.009936132	-0.0035902075	oviIN oviposition		central	central
MBON35	ATL026	0.020542968	0.026606133	-0.006063165	MBON35 visual		central	central	MBON
MBON09	ATL026	0.0026690376	0.009155698	-0.006486661	MBON09 olfactory, visual; aversive		central	central	MBON
MBON35	ATL027	0.060327966	0.032247297	0.028080668	MBON35 visual		central	central	MBON
MBON26	ATL027	0.003704589	0.002277129	0.00142746	MBON26 thermohygro; appetitive		central	central	MBON
PFL3	ATL027	0.0013841763	0.00010214759	0.0012820287	PFL3 compare allocentric heading vs. goal angles		central	central	CX
M_l2PNm17	ATL027	0.0012252389	0.0	0.0012252389	M_l2PNm17 rate of temperature change; thermo_hygro		central	central	ALPN
VP2_adPN	ATL027	0.001163063	0.00037359423	0.00078946876	VP2_adPN hot-sensing		central	central	ALPN
aMe12	ATL027	0.00077943865	0.0	0.00077943865	aMe12 visual_chromatic		visual_projection	central
MBON27	ATL027	0.0016101657	0.00089403376	0.00071613194	MBON27 visual; appetitive		central	central	MBON
DNp62	ATL027	0.00062675506	0.0	0.00062675506	DNp62 neuromodulatory; hunger		descending	central
VP2_l2PN	ATL027	0.0010111671	0.00039644446	0.0006147226	VP2_l2PN thermo_hygro; thermosensory		central	central	ALPN
LAL073	ATL027	0.0014065626	0.0009788091	0.00042775355	LAL073 bidirectional regulation of walking speed; scale odour-evoked run length		central	central
DNp32	ATL027	0.0014580812	0.0010700265	0.00038805464	DNp32 neuromodulatory		descending	central
MBON12	ATL027	0.002804417	0.0024259286	0.00037848833	MBON12 aversive		central	central	MBON
V_ilPN	ATL027	0.0007252117	0.00036167278	0.00036353891	V_ilPN alcoholic_fermentation; olfactory; CO2 aversion		central	central	ALPN
PFL2	ATL027	0.0002981126	0.0	0.0002981126	PFL2 slowing & turning		central	central	CX
PPL102	ATL027	0.0007460024	0.00046212156	0.00028388086	PPL102 aversive		central	central	DAN
MBON21	ATL027	0.001405892	0.0011335135	0.00027237844	MBON21 appetitive		central	central	MBON
MBON05	ATL027	0.001503548	0.001242474	0.00026107405	MBON05 appetitive		central	central	MBON
MBON29	ATL027	0.0002485706	0.0	0.0002485706	MBON29 appetitive		central	central	MBON
VP1m+VP5_ilPN	ATL027	0.00039428982	0.000154701	0.00023958882	VP1m+VP5_ilPN humid; hygrosensory		central	central	ALPN
vCal1	ATL027	0.00023331528	0.0	0.00023331528	vCal1 visual_vertical_widefieldmotion		visual_projection	central
MBON33	ATL027	0.0028716065	0.0026516644	0.00021994207	MBON33 visual, aversive		central	central	MBON
DNp27	ATL027	0.00035415002	0.00016899644	0.00018515358	DNp27 neuromodulatory		descending	central
MBON03	ATL027	0.0010144596	0.00084336847	0.00017109117	MBON03 appetitive		central	central	MBON
DP1m_adPN	ATL027	0.00031271297	0.00015308676	0.00015962622	DP1m_adPN alcoholic_fermentation		central	central	ALPN
Nod5	ATL027	0.00015400015	0.0	0.00015400015	Nod5 visual_vertical_widefieldmotion		visual_projection	central
LPT47_vCal2	ATL027	0.00015199129	0.0	0.00015199129	LPT47_vCal2 visual_vertical_widefieldmotion		visual_projection	central
VP2+_adPN	ATL027	0.0005622257	0.00041123468	0.00015099102	VP2+_adPN thermo_hygro; thermosensory		central	central	ALPN
DNp10	ATL027	0.00014012272	0.0	0.00014012272	DNp10 landing		descending	central
PPL101	ATL027	0.00020036838	7.421402e-05	0.00012615437	PPL101 olfactory; aversive		central	central	DAN
MBON30	ATL027	0.0023982958	0.0022798798	0.000118416036	MBON30 aversive		central	central	MBON
DNg100	ATL027	0.00016162884	5.363508e-05	0.00010799375	DNg100 forward; walking		descending	central
DNc02	ATL027	6.859601e-05	0.0	6.859601e-05	DNc02 reproduction, feeding		descending	central
DNge053	ATL027	6.417412e-05	0.0	6.417412e-05	DNge053 walking		descending	central
VP2+VC5_l2PN	ATL027	5.994258e-05	0.0	5.994258e-05	VP2+VC5_l2PN heating_unknown; thermosensory		central	central	ALPN
M_lPNm11A	ATL027	5.401125e-05	0.0	5.401125e-05	M_lPNm11A rate of temperature change; thermo_hygro		central	central	ALPN
pC1e	ATL027	5.114469e-05	0.0	5.114469e-05	pC1e oviposition, vaginal_plate_opening, abdomen_curl, reproduction, sine_song, pulse_song, courtship, egg_laying, aggression		central	central
VP1m_l2PN	ATL027	5.057202e-05	0.0	5.057202e-05	VP1m_l2PN thermo_hygro		central	central	ALPN
pC1a	ATL027	5.054826e-05	0.0	5.054826e-05	pC1a oviposition, vaginal_plate_opening, abdomen_curl, reproduction, sine_song, pulse_song, courtship, egg_laying		central	central
DNg104	ATL027	0.0005356194	0.00051473826	2.0881125e-05	DNg104 neuromodulatory		descending	central
pC1d	ATL027	0.00024907733	0.00024201121	7.066119e-06	pC1d oviposition, vaginal_plate_opening, abdomen_curl, reproduction, sine_song, pulse_song, courtship, egg_laying, aggression		central	central
VP1d+VP4_l2PN1	ATL027	0.00011321134	0.00010931309	3.898247e-06	VP1d+VP4_l2PN1 evaporation_dry_olf		central	central	ALPN
AOTU019	ATL027	0.00015533864	0.00015523518	1.0346412e-07	AOTU019 frontal visual field object detection; steer object towards midline; increase forward velocity		central	central
DP1l_adPN	ATL027	0.000104279105	0.00010521228	-9.3317794e-07	DP1l_adPN alcoholic_fermentation		central	central	ALPN
DC1_adPN	ATL027	5.163521e-05	5.2818228e-05	-1.1830198e-06	DC1_adPN fruity/dangerous; citrus fruit detection for selective oviposition		central	central	ALPN
DM1_lPN	ATL027	0.00012138582	0.00012274903	-1.3632089e-06	DM1_lPN yeasty; vinegar attraction; phasic CO2 response; CO2 attraction		central	central	ALPN
VL2p_adPN	ATL027	0.00011921293	0.00012218839	-2.9754592e-06	VL2p_adPN decaying_fruit/animal_matter		central	central	ALPN
MBON13	ATL027	0.00050127786	0.0005054535	-4.175643e-06	MBON13 aversive		central	central	MBON
VP3+VP1l_ivPN	ATL027	0.00020699741	0.00022530236	-1.8304941e-05	VP3+VP1l_ivPN cooling		central	central	ALPN
M_l2PNm16	ATL027	5.1895837e-05	0.00010130671	-4.941087e-05	M_l2PNm16 rate of temperaure change		central	central	ALPN
DN1a	ATL027	0.0	5.1034207e-05	-5.1034207e-05	DN1a temperature-modulated sleep regulation; time-of-day-dependent activity		central	central
MBON15-like	ATL027	0.0	5.3962598e-05	-5.3962598e-05	MBON15-like aversive		central	central	MBON
MBON11	ATL027	0.0	5.6568126e-05	-5.6568126e-05	MBON11 hunger; aversive		central	central	MBON
M_vPNml60	ATL027	0.0	5.7607464e-05	-5.7607464e-05	M_vPNml60 thermo_hygro		central	central	ALPN
DNg34	ATL027	0.0	5.975699e-05	-5.975699e-05	DNg34 neuromodulatory		descending	central
LPT42_Nod4	ATL027	0.0	6.8597896e-05	-6.8597896e-05	LPT42_Nod4 visual_horizontal_widefieldmotion		visual_projection	central
il3LN6	ATL027	0.0001718156	0.00025499542	-8.3179824e-05	il3LN6 increase left-right contrast in DA1_lPN		central	central	ALLN
DNa11	ATL027	0.0	8.653521e-05	-8.653521e-05	DNa11 turning; walking		descending	central
MBON01	ATL027	0.00090893346	0.0010226072	-0.00011367374	MBON01 appetitive		central	central	MBON
SMP550	ATL027	0.0006212932	0.0007367505	-0.00011545728	SMP550 oviposition; reproduction		central	central
VP3+_vPN	ATL027	0.0	0.00011939115	-0.00011939115	VP3+_vPN non-adapting, absolute cold sensing; cold ON response		central	central	ALPN
MBON09	ATL027	0.002659824	0.0028527821	-0.00019295816	MBON09 olfactory, visual; aversive		central	central	MBON
MBON10	ATL027	0.0	0.00023291193	-0.00023291193	MBON10 aversive		central	central	MBON
DNa03	ATL027	0.0	0.00024373311	-0.00024373311	DNa03 turning; walking		descending	central
LPT49	ATL027	0.00056495814	0.00082583184	-0.0002608737	LPT49 visual_vertical_widefieldmotion		visual_projection	central
LPT28	ATL027	0.0	0.00028740944	-0.00028740944	LPT28 visual_vertical_widefieldmotion		visual_projection	central
VP1l+VP3_ilPN	ATL027	0.0	0.00029823533	-0.00029823533	VP1l+VP3_ilPN cooling		central	central	ALPN
DNp09	ATL027	0.0	0.00030574264	-0.00030574264	DNp09 turning on unilateral activation; forward on bilateral activation; abdomen_curl; freezing		descending	central
MBON31	ATL027	0.00045265892	0.00090979494	-0.00045713602	MBON31 aversive		central	central	MBON
lLN2F_b	ATL027	0.00079875067	0.0012757982	-0.00047704752	lLN2F_b presynaptic global gain control		central	central	ALLN
LPT48_vCal3	ATL027	0.0006857299	0.0013950283	-0.0007092984	LPT48_vCal3 visual_vertical_widefieldmotion		visual_projection	central
MBON20	ATL027	0.0005092367	0.0012981736	-0.00078893686	MBON20 aversive		central	central	MBON
MBON04	ATL027	0.001717158	0.0025500199	-0.0008328619	MBON04 appetitive		central	central	MBON
MBON32	ATL027	0.0012911714	0.0021792613	-0.0008880899	MBON32 visual, aversive		central	central	MBON
VES041	ATL027	0.002055496	0.0037185028	-0.0016630068	VES041 inhibit flight saccade		central	central
oviIN	ATL027	0.0059698634	0.008501535	-0.002531672	oviIN oviposition		central	central
PFL3	ATL028	0.08511251	0.0010069085	0.0841056	PFL3 compare allocentric heading vs. goal angles		central	central	CX
MBON26	ATL028	0.009779172	0.00287469	0.006904482	MBON26 thermohygro; appetitive		central	central	MBON
MBON35	ATL028	0.018089782	0.015194915	0.0028948672	MBON35 visual		central	central	MBON
M_l2PNm17	ATL028	0.002115797	0.0	0.002115797	M_l2PNm17 rate of temperature change; thermo_hygro		central	central	ALPN
MBON27	ATL028	0.0022266149	0.00097418786	0.001252427	MBON27 visual; appetitive		central	central	MBON
LPT31	ATL028	0.0010806241	0.0	0.0010806241	LPT31 visual_vertical_widefieldmotion		visual_projection	central
vCal1	ATL028	0.0009568806	5.6140507e-05	0.0009007401	vCal1 visual_vertical_widefieldmotion		visual_projection	central
DNa03	ATL028	0.0008183306	0.0	0.0008183306	DNa03 turning; walking		descending	central
LPT47_vCal2	ATL028	0.0007463721	0.0	0.0007463721	LPT47_vCal2 visual_vertical_widefieldmotion		visual_projection	central
MBON28	ATL028	0.0007355261	0.0	0.0007355261	MBON28 aversive		central	central	MBON
pC1d	ATL028	0.0006760978	5.018615e-05	0.00062591163	pC1d oviposition, vaginal_plate_opening, abdomen_curl, reproduction, sine_song, pulse_song, courtship, egg_laying, aggression		central	central
Nod1	ATL028	0.00062028575	0.0	0.00062028575	Nod1 visual_horizontal_widefield motion		visual_projection	central
SMP550	ATL028	0.001141599	0.0005557667	0.00058583234	SMP550 oviposition; reproduction		central	central
VP2_adPN	ATL028	0.0010236619	0.00046037487	0.00056328706	VP2_adPN hot-sensing		central	central	ALPN
M_lPNm11A	ATL028	0.0004887023	0.0	0.0004887023	M_lPNm11A rate of temperature change; thermo_hygro		central	central	ALPN
M_lPNm11C	ATL028	0.0004755124	0.0	0.0004755124	M_lPNm11C rate of temperature change; thermo_hygro		central	central	ALPN
pC1e	ATL028	0.00041330117	0.0	0.00041330117	pC1e oviposition, vaginal_plate_opening, abdomen_curl, reproduction, sine_song, pulse_song, courtship, egg_laying, aggression		central	central
M_lPNm11B	ATL028	0.0003985108	0.0	0.0003985108	M_lPNm11B rate of temperature change; thermo_hygro		central	central	ALPN
V_ilPN	ATL028	0.00081058475	0.0005046004	0.00030598434	V_ilPN alcoholic_fermentation; olfactory; CO2 aversion		central	central	ALPN
MBON12	ATL028	0.0040266956	0.003723419	0.00030327658	MBON12 aversive		central	central	MBON
MBON29	ATL028	0.00052261015	0.00022507212	0.00029753803	MBON29 appetitive		central	central	MBON
PAM12	ATL028	0.00027277687	0.0	0.00027277687	PAM12 appetitive_learning; appetitive		central	central	DAN
MBON20	ATL028	0.00036403615	0.000107346175	0.00025668996	MBON20 aversive		central	central	MBON
DNp27	ATL028	0.00027277687	5.014424e-05	0.00022263263	DNp27 neuromodulatory		descending	central
VP2+VC5_l2PN	ATL028	0.0002203589	0.0	0.0002203589	VP2+VC5_l2PN heating_unknown; thermosensory		central	central	ALPN
MBON30	ATL028	0.0034500016	0.0032433968	0.00020660483	MBON30 aversive		central	central	MBON
VP2_l2PN	ATL028	0.00041924499	0.0002295503	0.00018969468	VP2_l2PN thermo_hygro; thermosensory		central	central	ALPN
Nod2	ATL028	0.00018203649	0.0	0.00018203649	Nod2 visual_horizontal_widefield motion		visual_projection	central
LPT42_Nod4	ATL028	0.00031699098	0.00019034409	0.00012664689	LPT42_Nod4 visual_horizontal_widefieldmotion		visual_projection	central
LPT26	ATL028	0.000115688556	0.0	0.000115688556	LPT26 visual_horizontal_widefieldmotion		visual_projection	central
MBON11	ATL028	0.00021726932	0.00010209119	0.00011517813	MBON11 hunger; aversive		central	central	MBON
DP1m_adPN	ATL028	0.00037696218	0.00027316666	0.00010379552	DP1m_adPN alcoholic_fermentation		central	central	ALPN
LPT21	ATL028	7.356755e-05	0.0	7.356755e-05	LPT21 visual_horizontal_widefieldmotion		visual_projection	central
M_l2PNm16	ATL028	0.00053820165	0.0004657689	7.243274e-05	M_l2PNm16 rate of temperaure change		central	central	ALPN
DNp32	ATL028	0.0009452465	0.0008736066	7.163989e-05	DNp32 neuromodulatory		descending	central
MBON21	ATL028	0.0015509855	0.001486084	6.490154e-05	MBON21 appetitive		central	central	MBON
DNp62	ATL028	5.705556e-05	0.0	5.705556e-05	DNp62 neuromodulatory; hunger		descending	central
DNg34	ATL028	5.5695444e-05	0.0	5.5695444e-05	DNg34 neuromodulatory		descending	central
LPT30	ATL028	5.532823e-05	0.0	5.532823e-05	LPT30 visual_vertical_widefieldmotion		visual_projection	central
aMe12	ATL028	5.4635682e-05	0.0	5.4635682e-05	aMe12 visual_chromatic		visual_projection	central
LPT49	ATL028	0.0008586044	0.0008125169	4.6087487e-05	LPT49 visual_vertical_widefieldmotion		visual_projection	central
VP1d+VP4_l2PN1	ATL028	0.00010436025	0.000102820755	1.539498e-06	VP1d+VP4_l2PN1 evaporation_dry_olf		central	central	ALPN
VL2p_adPN	ATL028	0.0001141024	0.00011636237	-2.2599706e-06	VL2p_adPN decaying_fruit/animal_matter		central	central	ALPN
DM1_lPN	ATL028	0.00018044098	0.00018324569	-2.804707e-06	DM1_lPN yeasty; vinegar attraction; phasic CO2 response; CO2 attraction		central	central	ALPN
CB2842	ATL028	5.1602095e-05	5.5436532e-05	-3.834437e-06	CB2842 aversive memory retrieval; innate olfactory approach		central	central
PFL2	ATL028	0.00078877277	0.00081383466	-2.506189e-05	PFL2 slowing & turning		central	central	CX
MBON09	ATL028	0.0022017704	0.0022300652	-2.8294744e-05	MBON09 olfactory, visual; aversive		central	central	MBON
MBON13	ATL028	0.0006746419	0.0007039843	-2.9342365e-05	MBON13 aversive		central	central	MBON
MBON01	ATL028	0.0007690503	0.00081162725	-4.2576925e-05	MBON01 appetitive		central	central	MBON
DP1l_adPN	ATL028	5.2060474e-05	0.00010301922	-5.0958748e-05	DP1l_adPN alcoholic_fermentation		central	central	ALPN
VP3+VP1l_ivPN	ATL028	0.00010307184	0.00016433015	-6.125831e-05	VP3+VP1l_ivPN cooling		central	central	ALPN
MTe50	ATL028	0.0	6.71666e-05	-6.71666e-05	MTe50 visual_chromatic; visual		visual_projection	central
MBON03	ATL028	0.0015391578	0.0016521479	-0.000112990034	MBON03 appetitive		central	central	MBON
il3LN6	ATL028	0.00031167245	0.00043137983	-0.00011970737	il3LN6 increase left-right contrast in DA1_lPN		central	central	ALLN
VP1m+VP5_ilPN	ATL028	0.0	0.00023029691	-0.00023029691	VP1m+VP5_ilPN humid; hygrosensory		central	central	ALPN
M_vPNml60	ATL028	0.0	0.00027207987	-0.00027207987	M_vPNml60 thermo_hygro		central	central	ALPN
DNg104	ATL028	0.0	0.0002812183	-0.0002812183	DNg104 neuromodulatory		descending	central
VP1l+VP3_ilPN	ATL028	0.0	0.00029549008	-0.00029549008	VP1l+VP3_ilPN cooling		central	central	ALPN
MBON33	ATL028	0.0011933069	0.0016164561	-0.0004231492	MBON33 visual, aversive		central	central	MBON
MBON05	ATL028	0.0011992396	0.0016589332	-0.0004596936	MBON05 appetitive		central	central	MBON
VP2+_adPN	ATL028	0.00040886004	0.00087420316	-0.00046534312	VP2+_adPN thermo_hygro; thermosensory		central	central	ALPN
lLN2F_b	ATL028	0.0010881367	0.0016713849	-0.0005832482	lLN2F_b presynaptic global gain control		central	central	ALLN
MBON10	ATL028	0.0	0.0006263169	-0.0006263169	MBON10 aversive		central	central	MBON
LPT28	ATL028	0.0	0.0006324871	-0.0006324871	LPT28 visual_vertical_widefieldmotion		visual_projection	central
PPL102	ATL028	0.0006211235	0.001276065	-0.00065494154	PPL102 aversive		central	central	DAN
MBON31	ATL028	0.0007079118	0.0013782824	-0.00067037065	MBON31 aversive		central	central	MBON
EPG	ATL028	0.0038694988	0.004778308	-0.000908809	EPG heading direction		central	central	CX
Nod3	ATL028	0.00021414748	0.0011670212	-0.0009528737	Nod3 visual_horizontal_widefield motion		visual_projection	central
oviIN	ATL028	0.0060890056	0.0072942595	-0.0012052539	oviIN oviposition		central	central
MBON32	ATL028	0.0010343231	0.0026205147	-0.0015861916	MBON32 visual, aversive		central	central	MBON
MBON04	ATL028	0.002922331	0.0045386096	-0.0016162787	MBON04 appetitive		central	central	MBON
LPT48_vCal3	ATL028	0.0007649629	0.0024124328	-0.0016474698	LPT48_vCal3 visual_vertical_widefieldmotion		visual_projection	central
VES041	ATL028	0.001951318	0.00478415	-0.002832832	VES041 inhibit flight saccade		central	central
LAL073	ATL028	0.0009209011	0.0054189665	-0.0044980654	LAL073 bidirectional regulation of walking speed; scale odour-evoked run length		central	central
MBON21	ATL029	0.01657968	0.0013689736	0.015210707	MBON21 appetitive		central	central	MBON
MBON35	ATL029	0.05310034	0.045549035	0.007551305	MBON35 visual		central	central	MBON
MBON12	ATL029	0.0045537064	0.00294699	0.0016067163	MBON12 aversive		central	central	MBON
MBON30	ATL029	0.0036358621	0.0020709815	0.0015648806	MBON30 aversive		central	central	MBON
MBON26	ATL029	0.0035211395	0.0021757788	0.0013453607	MBON26 thermohygro; appetitive		central	central	MBON
LAL073	ATL029	0.0019049759	0.00077490654	0.0011300694	LAL073 bidirectional regulation of walking speed; scale odour-evoked run length		central	central
MBON27	ATL029	0.0017824945	0.00071736216	0.0010651323	MBON27 visual; appetitive		central	central	MBON
vCal1	ATL029	0.0009369594	0.0	0.0009369594	vCal1 visual_vertical_widefieldmotion		visual_projection	central
LPT49	ATL029	0.0020721955	0.0013802797	0.00069191586	LPT49 visual_vertical_widefieldmotion		visual_projection	central
LPT47_vCal2	ATL029	0.00056070415	0.0	0.00056070415	LPT47_vCal2 visual_vertical_widefieldmotion		visual_projection	central
MBON33	ATL029	0.0035235384	0.0029899175	0.0005336208	MBON33 visual, aversive		central	central	MBON
M_l2PNm17	ATL029	0.0004930202	0.0	0.0004930202	M_l2PNm17 rate of temperature change; thermo_hygro		central	central	ALPN
VL2a_adPN	ATL029	0.00050251256	5.020485e-05	0.0004523077	VL2a_adPN decaying_fruit/plant_matter		central	central	ALPN
DNg34	ATL029	0.00052083336	7.1831666e-05	0.0004490017	DNg34 neuromodulatory		descending	central
MBON20	ATL029	0.00075856183	0.0003604656	0.00039809622	MBON20 aversive		central	central	MBON
MBON28	ATL029	0.00038781128	0.0	0.00038781128	MBON28 aversive		central	central	MBON
MBON11	ATL029	0.0003080549	0.0	0.0003080549	MBON11 hunger; aversive		central	central	MBON
DP1m_adPN	ATL029	0.0007110584	0.00040935175	0.00030170663	DP1m_adPN alcoholic_fermentation		central	central	ALPN
PPL101	ATL029	0.00045580277	0.00018381127	0.0002719915	PPL101 olfactory; aversive		central	central	DAN
SMP550	ATL029	0.0009769668	0.0007650823	0.0002118845	SMP550 oviposition; reproduction		central	central
VP2_l2PN	ATL029	0.00037327065	0.0001738252	0.00019944545	VP2_l2PN thermo_hygro; thermosensory		central	central	ALPN
CB2842	ATL029	0.00018208515	0.0	0.00018208515	CB2842 aversive memory retrieval; innate olfactory approach		central	central
PPL102	ATL029	0.0006515525	0.00049550773	0.00015604479	PPL102 aversive		central	central	DAN
DM1_lPN	ATL029	0.00024538886	0.00014352772	0.00010186114	DM1_lPN yeasty; vinegar attraction; phasic CO2 response; CO2 attraction		central	central	ALPN
DNp62	ATL029	7.02281e-05	0.0	7.02281e-05	DNp62 neuromodulatory; hunger		descending	central
VP1d+VP4_l2PN1	ATL029	0.00017138917	0.00011224761	5.914156e-05	VP1d+VP4_l2PN1 evaporation_dry_olf		central	central	ALPN
M_smPNm1	ATL029	5.865196e-05	0.0	5.865196e-05	M_smPNm1 thermo_hygro; thermosensory		central	central	ALPN
PFL2	ATL029	5.7617137e-05	0.0	5.7617137e-05	PFL2 slowing & turning		central	central	CX
VP3+VP1l_ivPN	ATL029	5.3196058e-05	0.0	5.3196058e-05	VP3+VP1l_ivPN cooling		central	central	ALPN
Nod5	ATL029	5.128952e-05	0.0	5.128952e-05	Nod5 visual_vertical_widefieldmotion		visual_projection	central
MBON13	ATL029	0.00069765846	0.0006904096	7.248833e-06	MBON13 aversive		central	central	MBON
VP2_adPN	ATL029	0.00022832662	0.00022343633	4.8902875e-06	VP2_adPN hot-sensing		central	central	ALPN
DC1_adPN	ATL029	0.00011291455	0.00011097835	1.936205e-06	DC1_adPN fruity/dangerous; citrus fruit detection for selective oviposition		central	central	ALPN
VA6_adPN	ATL029	5.118787e-05	5.054334e-05	6.445298e-07	VA6_adPN yeasty/plant_matter		central	central	ALPN
DM4_adPN	ATL029	5.1204494e-05	5.2180152e-05	-9.756586e-07	DM4_adPN yeasty		central	central	ALPN
DP1l_adPN	ATL029	0.000119022196	0.000120675555	-1.6533595e-06	DP1l_adPN alcoholic_fermentation		central	central	ALPN
V_ilPN	ATL029	0.0004354585	0.00048113425	-4.5675755e-05	V_ilPN alcoholic_fermentation; olfactory; CO2 aversion		central	central	ALPN
DNp22	ATL029	0.0	5.108723e-05	-5.108723e-05	DNp22 ocellar		descending	central
AOTU019	ATL029	0.0	5.1885516e-05	-5.1885516e-05	AOTU019 frontal visual field object detection; steer object towards midline; increase forward velocity		central	central
pC1d	ATL029	0.000103954444	0.0001597543	-5.5799857e-05	pC1d oviposition, vaginal_plate_opening, abdomen_curl, reproduction, sine_song, pulse_song, courtship, egg_laying, aggression		central	central
VL2p_adPN	ATL029	0.00013016028	0.00018902446	-5.8864185e-05	VL2p_adPN decaying_fruit/animal_matter		central	central	ALPN
LPT42_Nod4	ATL029	0.0	6.0362323e-05	-6.0362323e-05	LPT42_Nod4 visual_horizontal_widefieldmotion		visual_projection	central
DNg100	ATL029	0.0	6.118158e-05	-6.118158e-05	DNg100 forward; walking		descending	central
il3LN6	ATL029	0.00024727278	0.0003208937	-7.362093e-05	il3LN6 increase left-right contrast in DA1_lPN		central	central	ALLN
DNp27	ATL029	0.0	0.000110112625	-0.000110112625	DNp27 neuromodulatory		descending	central
DNg30	ATL029	0.0	0.0001212716	-0.0001212716	DNg30 neuromodulatory		descending	central
DNg104	ATL029	0.0006372309	0.00078540214	-0.00014817121	DNg104 neuromodulatory		descending	central
DNp32	ATL029	0.00089687295	0.0011477326	-0.00025085965	DNp32 neuromodulatory		descending	central
PFL3	ATL029	0.00017949978	0.00048065197	-0.00030115218	PFL3 compare allocentric heading vs. goal angles		central	central	CX
LPT28	ATL029	0.0	0.0005013822	-0.0005013822	LPT28 visual_vertical_widefieldmotion		visual_projection	central
lLN2F_b	ATL029	0.00074250647	0.0013249377	-0.0005824312	lLN2F_b presynaptic global gain control		central	central	ALLN
MBON03	ATL029	0.00088692224	0.0015003419	-0.0006134197	MBON03 appetitive		central	central	MBON
MBON31	ATL029	0.00048268167	0.0011974525	-0.00071477087	MBON31 aversive		central	central	MBON
MBON01	ATL029	0.0010756797	0.0018643911	-0.0007887115	MBON01 appetitive		central	central	MBON
MBON32	ATL029	0.0011142793	0.0019374177	-0.0008231384	MBON32 visual, aversive		central	central	MBON
MBON05	ATL029	0.001175005	0.002082042	-0.00090703694	MBON05 appetitive		central	central	MBON
LPT48_vCal3	ATL029	0.00083271496	0.0022178553	-0.0013851403	LPT48_vCal3 visual_vertical_widefieldmotion		visual_projection	central
VES041	ATL029	0.0019633952	0.0037448835	-0.0017814883	VES041 inhibit flight saccade		central	central
MBON09	ATL029	0.0025657034	0.0044334074	-0.0018677041	MBON09 olfactory, visual; aversive		central	central	MBON
MBON04	ATL029	0.0016515681	0.004688198	-0.00303663	MBON04 appetitive		central	central	MBON
oviIN	ATL029	0.0055401428	0.008969952	-0.0034298096	oviIN oviposition		central	central
JO-E	ATL030	0.05953775	0.03689751	0.02264024	JO-E static deflection (pull) of antenna; activation induces grooming and wing flapping		sensory	central	mechanosensory
M_l2PNm16	ATL030	0.019450672	0.0020865547	0.017364118	M_l2PNm16 rate of temperaure change		central	central	ALPN
JO-EDP	ATL030	0.014994376	0.0045469627	0.010447414	JO-E static deflection (pull) of antenna; activation induces grooming and wing flapping		sensory	central	mechanosensory
JO-EV	ATL030	0.010092156	0.002343371	0.007748785	JO-E static deflection (pull) of antenna; activation induces grooming and wing flapping		sensory	central	mechanosensory
LPT48_vCal3	ATL030	0.009036636	0.0023205031	0.006716133	LPT48_vCal3 visual_vertical_widefieldmotion		visual_projection	central
VP2_l2PN	ATL030	0.005654934	0.0013319002	0.0043230336	VP2_l2PN thermo_hygro; thermosensory		central	central	ALPN
VP3+_l2PN	ATL030	0.0056901737	0.0024708644	0.0032193093	VP3+_l2PN adapting, cold sensing		central	central	ALPN
M_lvPNm48	ATL030	0.0027645342	0.0	0.0027645342	M_lvPNm48 humid_heating_olf; thermohygro; thermohygro		central	central	ALPN
JO-EVL	ATL030	0.0046530887	0.0022961257	0.002356963	JO-E static deflection (pull) of antenna; activation induces grooming and wing flapping		sensory	central	mechanosensory
JO-EVP	ATL030	0.0033298163	0.001253958	0.0020758584	JO-E static deflection (pull) of antenna; activation induces grooming and wing flapping		sensory	central	mechanosensory
TRN_VP2	ATL030	0.0022019774	0.00016083896	0.0020411385	TRN_VP2 hot sensitive		sensory	central	thermosensory
JO-EDM	ATL030	0.028633203	0.026722252	0.001910951	JO-E static deflection (pull) of antenna; activation induces grooming and wing flapping; wing beat oscillation power in flight		sensory	central	mechanosensory
M_lPNm11A	ATL030	0.0015304155	0.0	0.0015304155	M_lPNm11A rate of temperature change; thermo_hygro		central	central	ALPN
VP2+VC5_l2PN	ATL030	0.0013080861	0.0003977398	0.0009103463	VP2+VC5_l2PN heating_unknown; thermosensory		central	central	ALPN
LPT49	ATL030	0.0022904563	0.0014586729	0.0008317834	LPT49 visual_vertical_widefieldmotion		visual_projection	central
VP2_adPN	ATL030	0.0014143504	0.0006027416	0.00081160874	VP2_adPN hot-sensing		central	central	ALPN
VP1d_il2PN	ATL030	0.0007931503	0.0	0.0007931503	VP1d_il2PN thermo_hygro		central	central	ALPN
V_ilPN	ATL030	0.00092688546	0.00021070238	0.0007161831	V_ilPN alcoholic_fermentation; olfactory; CO2 aversion		central	central	ALPN
VP4+VL1_l2PN	ATL030	0.0016480035	0.0009386145	0.000709389	VP4+VL1_l2PN dry; thermohygro		central	central	ALPN
DNc02	ATL030	0.00067640387	0.0	0.00067640387	DNc02 reproduction, feeding		descending	central
DNg100	ATL030	0.00089583726	0.00023011072	0.00066572655	DNg100 forward; walking		descending	central
DNge138	ATL030	0.0020162826	0.0013654971	0.0006507855	DNge138 neuromodulatory		descending	central
VP3+VP1l_ivPN	ATL030	0.00050124957	5.149251e-05	0.00044975706	VP3+VP1l_ivPN cooling		central	central	ALPN
M_l2PNm17	ATL030	0.00042426024	0.0	0.00042426024	M_l2PNm17 rate of temperature change; thermo_hygro		central	central	ALPN
LPT26	ATL030	0.00046211752	6.337058e-05	0.00039874692	LPT26 visual_horizontal_widefieldmotion		visual_projection	central
D_adPN	ATL030	0.00038654165	0.0	0.00038654165	D_adPN dangerous		central	central	ALPN
VP5+VP3_l2PN	ATL030	0.00042137675	5.7284706e-05	0.00036409206	VP5+VP3_l2PN humid_cooling;		central	central	ALPN
M_lPNm11B	ATL030	0.0003459859	0.0	0.0003459859	M_lPNm11B rate of temperature change; thermo_hygro		central	central	ALPN
VA1v_adPN	ATL030	0.00031677805	0.0	0.00031677805	VA1v_adPN pheromones		central	central	ALPN
MBON26	ATL030	0.00053989457	0.00025377315	0.00028612142	MBON26 thermohygro; appetitive		central	central	MBON
VL2a_adPN	ATL030	0.00024386073	0.0	0.00024386073	VL2a_adPN decaying_fruit/plant_matter		central	central	ALPN
VL2p_adPN	ATL030	0.0002774996	5.078275e-05	0.00022671686	VL2p_adPN decaying_fruit/animal_matter		central	central	ALPN
LPT21	ATL030	0.00022185812	0.0	0.00022185812	LPT21 visual_horizontal_widefieldmotion		visual_projection	central
VSm	ATL030	0.00020913057	0.0	0.00020913057	VSm visual_vertical_widefieldmotion		visual_projection	central
JO-CM	ATL030	0.0011449645	0.00094263477	0.00020232971	JO-CM static deflection (push) of antenna; activation induces grooming & wing flapping; wing beat oscillation power in flight		sensory	central	mechanosensory
VA5_lPN	ATL030	0.00019394342	0.0	0.00019394342	VA5_lPN animal_matter		central	central	ALPN
VP1m+VP5_ilPN	ATL030	0.0001827605	0.0	0.0001827605	VP1m+VP5_ilPN humid; hygrosensory		central	central	ALPN
VP1d+VP4_l2PN1	ATL030	0.00017577295	0.0	0.00017577295	VP1d+VP4_l2PN1 evaporation_dry_olf		central	central	ALPN
DNc01	ATL030	0.00016010247	0.0	0.00016010247	DNc01 enhances appetitive behaviour and food intake; sensitizes olfactory signaling;		descending	central
DNp31	ATL030	0.00016010247	0.0	0.00016010247	DNp31 wing power		descending	central
MBON16	ATL030	0.0003061305	0.00017638448	0.00012974603	MBON16 thermohygro; aversive		central	central	MBON
DL5_adPN	ATL030	0.00011928003	0.0	0.00011928003	DL5_adPN alcoholic_fermentation/dangerous/plant_matter		central	central	ALPN
LPT30	ATL030	0.0001056113	0.0	0.0001056113	LPT30 visual_vertical_widefieldmotion		visual_projection	central
VP2+_adPN	ATL030	0.00022897263	0.00014598921	8.298342e-05	VP2+_adPN thermo_hygro; thermosensory		central	central	ALPN
Nod2	ATL030	7.888713e-05	0.0	7.888713e-05	Nod2 visual_horizontal_widefield motion		visual_projection	central
DNa10	ATL030	5.756747e-05	0.0	5.756747e-05	DNa10 wing thrust, lift, pitch		descending	central
DNp30	ATL030	5.1469775e-05	0.0	5.1469775e-05	DNp30 neuromodulatory; hunger		descending	central
DP1l_adPN	ATL030	5.1276194e-05	0.0	5.1276194e-05	DP1l_adPN alcoholic_fermentation		central	central	ALPN
DNa02	ATL030	5.1134906e-05	0.0	5.1134906e-05	DNa02 ipsiversive, high gain steering; shorten stride of the inside leg		descending	central
VA6_adPN	ATL030	5.1071427e-05	0.0	5.1071427e-05	VA6_adPN yeasty/plant_matter		central	central	ALPN
MBON12	ATL030	5.057609e-05	0.0	5.057609e-05	MBON12 aversive		central	central	MBON
il3LN6	ATL030	0.0012117825	0.0011840465	2.773595e-05	il3LN6 increase left-right contrast in DA1_lPN		central	central	ALLN
DNx02	ATL030	0.0003944689	0.00037156255	2.2906344e-05	DNx02 neck_motor		sensory	central	unknown_sensory
JO-A	ATL030	0.0002840242	0.00026385527	2.0168925e-05	JO-A high frequency sound; courtship song; activation in flight		sensory	central	mechanosensory
DP1m_adPN	ATL030	5.3911233e-05	5.3960142e-05	-4.8908987e-08	DP1m_adPN alcoholic_fermentation		central	central	ALPN
MBON30	ATL030	0.00012953079	0.00013291332	-3.3825345e-06	MBON30 aversive		central	central	MBON
VP1l+VP3_ilPN	ATL030	0.000107434076	0.000113822854	-6.3887783e-06	VP1l+VP3_ilPN cooling		central	central	ALPN
LPT27	ATL030	5.2436655e-05	6.0750757e-05	-8.314102e-06	LPT27 visual_vertical_widefieldmotion		visual_projection	central
DNp32	ATL030	0.0007471919	0.0007695979	-2.2405991e-05	DNp32 neuromodulatory		descending	central
oviIN	ATL030	0.001948904	0.0019835946	-3.46906e-05	oviIN oviposition		central	central
MBON35	ATL030	0.0006375824	0.0006735866	-3.6004232e-05	MBON35 visual		central	central	MBON
Nod3	ATL030	0.0	5.271847e-05	-5.271847e-05	Nod3 visual_horizontal_widefield motion		visual_projection	central
JO-DP	ATL030	0.0	5.285393e-05	-5.285393e-05	JO-DP vibration and static deflection of antennal receiver; wing beat oscillation power in flight		sensory	central	mechanosensory
MBON03	ATL030	0.0	5.5168573e-05	-5.5168573e-05	MBON03 appetitive		central	central	MBON
M_vPNml60	ATL030	0.0	5.5433382e-05	-5.5433382e-05	M_vPNml60 thermo_hygro		central	central	ALPN
DNp28	ATL030	0.0	5.9520695e-05	-5.9520695e-05	DNp28 ocellar		descending	central	ocellar
M_smPNm1	ATL030	0.0	6.107035e-05	-6.107035e-05	M_smPNm1 thermo_hygro; thermosensory		central	central	ALPN
VP1d+VP4_l2PN2	ATL030	0.0010783089	0.0011541215	-7.581257e-05	VP1d+VP4_l2PN2 evaporation_dry_olf		central	central	ALPN
LPT45_dCal1	ATL030	0.0	0.00011009332	-0.00011009332	LPT45_dCal1 visual_vertical_widefieldmotion		optic	central	bilateral
MBON15-like	ATL030	0.0	0.00013874623	-0.00013874623	MBON15-like aversive		central	central	MBON
DNb05	ATL030	0.0002684454	0.00041971097	-0.00015126556	DNb05 ipsiversive steering; turning		descending	central
JO-F	ATL030	0.0	0.00016352178	-0.00016352178	JO-F backward motion followed by grooming		sensory	central	mechanosensory
MBON15	ATL030	0.0	0.00018332753	-0.00018332753	MBON15 aversive		central	central	MBON
MBON04	ATL030	0.00041057015	0.00062804366	-0.00021747351	MBON04 appetitive		central	central	MBON
LPT42_Nod4	ATL030	0.0	0.00023967889	-0.00023967889	LPT42_Nod4 visual_horizontal_widefieldmotion		visual_projection	central
VES041	ATL030	0.0	0.00029205607	-0.00029205607	VES041 inhibit flight saccade		central	central
LPT47_vCal2	ATL030	0.00011637144	0.00046961513	-0.0003532437	LPT47_vCal2 visual_vertical_widefieldmotion		visual_projection	central
LPT28	ATL030	0.0	0.00037211843	-0.00037211843	LPT28 visual_vertical_widefieldmotion		visual_projection	central
JO-EDC	ATL030	0.007791262	0.008715615	-0.00092435256	JO-E static deflection (pull) of antenna; activation induces grooming and wing flapping		sensory	central	mechanosensory
SAD093	ATL030	0.004642373	0.005627414	-0.0009850413	SAD093 antennal grooming		central	central
JO-EVM	ATL030	0.0023074609	0.0036067907	-0.0012993298	JO-E static deflection (pull) of antenna; activation induces grooming and wing flapping; activation in flight; wing beat oscillation power in flight		sensory	central	mechanosensory
vCal1	ATL030	0.0006719001	0.002013111	-0.0013412109	vCal1 visual_vertical_widefieldmotion		visual_projection	central
lLN2F_b	ATL030	0.002889262	0.004435906	-0.0015466441	lLN2F_b presynaptic global gain control		central	central	ALLN
JO-C	ATL030	0.0	0.0034170188	-0.0034170188	JO-C static deflection (push) of antenna; activation induces grooming & wing flapping; wing beat oscillation power in flight		sensory	central	mechanosensory
JO-B	ATL030	0.00011739063	0.004771762	-0.0046543716	JO-B low frequency sound		sensory	central	mechanosensory
aMe12	ATL031	0.006417218	0.0	0.006417218	aMe12 visual_chromatic		visual_projection	central
PFL3	ATL031	0.004216321	0.0	0.004216321	PFL3 compare allocentric heading vs. goal angles		central	central	CX
MBON26	ATL031	0.0037133144	0.0013727098	0.0023406046	MBON26 thermohygro; appetitive		central	central	MBON
LPT49	ATL031	0.003316484	0.0011727385	0.0021437453	LPT49 visual_vertical_widefieldmotion		visual_projection	central
LPT28	ATL031	0.003741424	0.0018824914	0.0018589327	LPT28 visual_vertical_widefieldmotion		visual_projection	central
vCal1	ATL031	0.0020402917	0.00024790046	0.0017923912	vCal1 visual_vertical_widefieldmotion		visual_projection	central
LPT47_vCal2	ATL031	0.0014212318	0.0	0.0014212318	LPT47_vCal2 visual_vertical_widefieldmotion		visual_projection	central
DNp32	ATL031	0.0016377587	0.0007404595	0.0008972992	DNp32 neuromodulatory		descending	central
M_l2PNm17	ATL031	0.0007191466	0.0	0.0007191466	M_l2PNm17 rate of temperature change; thermo_hygro		central	central	ALPN
MBON27	ATL031	0.0006822025	0.0	0.0006822025	MBON27 visual; appetitive		central	central	MBON
DNp27	ATL031	0.0006178607	0.00022050008	0.00039736062	DNp27 neuromodulatory		descending	central
DNg100	ATL031	0.00033448535	0.0	0.00033448535	DNg100 forward; walking		descending	central
LPT26	ATL031	0.0002692217	0.0	0.0002692217	LPT26 visual_horizontal_widefieldmotion		visual_projection	central
DNge053	ATL031	0.00024642682	0.0	0.00024642682	DNge053 walking		descending	central
DNp31	ATL031	0.00024642682	0.0	0.00024642682	DNp31 wing power		descending	central
EPG	ATL031	0.00023419203	0.0	0.00023419203	EPG heading direction		central	central	CX
VP2_l2PN	ATL031	0.00047541584	0.00025262532	0.00022279052	VP2_l2PN thermo_hygro; thermosensory		central	central	ALPN
MBON09	ATL031	0.00020507848	0.0	0.00020507848	MBON09 olfactory, visual; aversive		central	central	MBON
M_lPNm11B	ATL031	0.00016107387	0.0	0.00016107387	M_lPNm11B rate of temperature change; thermo_hygro		central	central	ALPN
MBON03	ATL031	0.00039861957	0.00025666622	0.00014195335	MBON03 appetitive		central	central	MBON
VP4+VL1_l2PN	ATL031	0.00013568031	0.0	0.00013568031	VP4+VL1_l2PN dry; thermohygro		central	central	ALPN
VSm	ATL031	0.0001264099	0.0	0.0001264099	VSm visual_vertical_widefieldmotion		visual_projection	central
VP2_adPN	ATL031	0.00011465403	0.0	0.00011465403	VP2_adPN hot-sensing		central	central	ALPN
pC1d	ATL031	0.000110591376	0.0	0.000110591376	pC1d oviposition, vaginal_plate_opening, abdomen_curl, reproduction, sine_song, pulse_song, courtship, egg_laying, aggression		central	central
VP1m+VP5_ilPN	ATL031	0.00010684208	0.0	0.00010684208	VP1m+VP5_ilPN humid; hygrosensory		central	central	ALPN
V_ilPN	ATL031	7.989661e-05	0.0	7.989661e-05	V_ilPN alcoholic_fermentation; olfactory; CO2 aversion		central	central	ALPN
DNg26	ATL031	5.99315e-05	0.0	5.99315e-05	DNg26 reproduction		descending	central
SMP550	ATL031	5.7206427e-05	0.0	5.7206427e-05	SMP550 oviposition; reproduction		central	central
MBON05	ATL031	0.0004763971	0.00042417028	5.2226824e-05	MBON05 appetitive		central	central	MBON
M_lPNm11C	ATL031	5.179994e-05	0.0	5.179994e-05	M_lPNm11C rate of temperature change; thermo_hygro		central	central	ALPN
MBON01	ATL031	5.062897e-05	0.0	5.062897e-05	MBON01 appetitive		central	central	MBON
MBON30	ATL031	0.0013252338	0.0013266753	-1.4414545e-06	MBON30 aversive		central	central	MBON
MBON33	ATL031	0.0007766186	0.0008089709	-3.2352284e-05	MBON33 visual, aversive		central	central	MBON
MBON21	ATL031	0.0003564286	0.00040344894	-4.7020352e-05	MBON21 appetitive		central	central	MBON
DNg104	ATL031	0.0	5.068049e-05	-5.068049e-05	DNg104 neuromodulatory		descending	central
il3LN6	ATL031	0.0	5.2097745e-05	-5.2097745e-05	il3LN6 increase left-right contrast in DA1_lPN		central	central	ALLN
MeTu1	ATL031	0.0	5.2797543e-05	-5.2797543e-05	MeTu1 visual_thin_vertical_bar		visual_projection	central
aMe3	ATL031	0.0	5.5191038e-05	-5.5191038e-05	aMe3 input to clock neurons		visual_projection	central
VP2+_adPN	ATL031	0.0	6.736181e-05	-6.736181e-05	VP2+_adPN thermo_hygro; thermosensory		central	central	ALPN
LAL073	ATL031	0.00022291637	0.00030771797	-8.4801606e-05	LAL073 bidirectional regulation of walking speed; scale odour-evoked run length		central	central
Nod1	ATL031	0.0	0.00010375986	-0.00010375986	Nod1 visual_horizontal_widefield motion		visual_projection	central
LPT50	ATL031	0.0	0.00016552911	-0.00016552911	LPT50 visual_vertical_widefieldmotion		visual_projection	central	bilateral
LPT30	ATL031	0.0	0.00020288012	-0.00020288012	LPT30 visual_vertical_widefieldmotion		visual_projection	central
lLN2F_b	ATL031	0.00052718504	0.0007364686	-0.00020928355	lLN2F_b presynaptic global gain control		central	central	ALLN
LPT42_Nod4	ATL031	0.00013740831	0.0003559689	-0.00021856058	LPT42_Nod4 visual_horizontal_widefieldmotion		visual_projection	central
MBON12	ATL031	0.0010638612	0.0012940341	-0.00023017288	MBON12 aversive		central	central	MBON
Nod2	ATL031	0.0	0.00023228828	-0.00023228828	Nod2 visual_horizontal_widefield motion		visual_projection	central
Nod3	ATL031	0.00040299993	0.0007371993	-0.0003341994	Nod3 visual_horizontal_widefield motion		visual_projection	central
MBON20	ATL031	0.0	0.0003456258	-0.0003456258	MBON20 aversive		central	central	MBON
LPT04_HST	ATL031	0.0	0.000452031	-0.000452031	LPT04_HST visual_horizontal_widefieldmotion		visual_projection	central
MBON31	ATL031	0.0	0.0005040895	-0.0005040895	MBON31 aversive		central	central	MBON
MBON04	ATL031	0.0010989634	0.0016326909	-0.00053372746	MBON04 appetitive		central	central	MBON
LPT31	ATL031	0.0	0.0007041299	-0.0007041299	LPT31 visual_vertical_widefieldmotion		visual_projection	central
VES041	ATL031	0.0011999712	0.0023595926	-0.0011596214	VES041 inhibit flight saccade		central	central
oviIN	ATL031	0.0030059312	0.004181616	-0.0011756849	oviIN oviposition		central	central
MBON32	ATL031	0.00028169778	0.0015531353	-0.0012714376	MBON32 visual, aversive		central	central	MBON
MBON35	ATL031	0.008806443	0.010891333	-0.0020848904	MBON35 visual		central	central	MBON
LPT48_vCal3	ATL031	0.0014581634	0.00449393	-0.0030357665	LPT48_vCal3 visual_vertical_widefieldmotion		visual_projection	central
M_l2PNm17	ATL032	0.01208024	0.00072445534	0.011355785	M_l2PNm17 rate of temperature change; thermo_hygro		central	central	ALPN
MBON26	ATL032	0.0089339325	0.0027290443	0.006204888	MBON26 thermohygro; appetitive		central	central	MBON
VP2_adPN	ATL032	0.00608516	0.002430984	0.0036541761	VP2_adPN hot-sensing		central	central	ALPN
MBON12	ATL032	0.0075199474	0.0039009629	0.0036189845	MBON12 aversive		central	central	MBON
MBON35	ATL032	0.007474539	0.004452814	0.003021725	MBON35 visual		central	central	MBON
MBON28	ATL032	0.0030696713	0.00045655353	0.002613118	MBON28 aversive		central	central	MBON
VP1m+VP5_ilPN	ATL032	0.004360156	0.001941633	0.0024185232	VP1m+VP5_ilPN humid; hygrosensory		central	central	ALPN
V_ilPN	ATL032	0.0042944564	0.0019853986	0.0023090579	V_ilPN alcoholic_fermentation; olfactory; CO2 aversion		central	central	ALPN
M_lPNm11A	ATL032	0.002045339	0.0	0.002045339	M_lPNm11A rate of temperature change; thermo_hygro		central	central	ALPN
VP2_l2PN	ATL032	0.004959075	0.0031180356	0.0018410392	VP2_l2PN thermo_hygro; thermosensory		central	central	ALPN
TRN_VP2	ATL032	0.004100454	0.0024713902	0.0016290639	TRN_VP2 hot sensitive		sensory	central	thermosensory
LPT49	ATL032	0.0023548352	0.00086569425	0.0014891409	LPT49 visual_vertical_widefieldmotion		visual_projection	central
MBON19	ATL032	0.0012777682	0.0	0.0012777682	MBON19 visual; aversive		central	central	MBON
M_lPNm11C	ATL032	0.0012051789	0.0	0.0012051789	M_lPNm11C rate of temperature change; thermo_hygro		central	central	ALPN
aMe12	ATL032	0.0011147604	6.134819e-05	0.0010534122	aMe12 visual_chromatic		visual_projection	central
VP3+VP1l_ivPN	ATL032	0.0030319176	0.0020388812	0.0009930364	VP3+VP1l_ivPN cooling		central	central	ALPN
vCal1	ATL032	0.0009923982	0.0	0.0009923982	vCal1 visual_vertical_widefieldmotion		visual_projection	central
M_lPNm11B	ATL032	0.00088843505	0.0	0.00088843505	M_lPNm11B rate of temperature change; thermo_hygro		central	central	ALPN
CB2842	ATL032	0.0008202514	0.0	0.0008202514	CB2842 aversive memory retrieval; innate olfactory approach		central	central
VP2+_adPN	ATL032	0.0039304	0.0031234645	0.0008069356	VP2+_adPN thermo_hygro; thermosensory		central	central	ALPN
M_l2PNm16	ATL032	0.003015067	0.0022808271	0.0007342398	M_l2PNm16 rate of temperaure change		central	central	ALPN
VP4+VL1_l2PN	ATL032	0.001245943	0.0005139585	0.0007319845	VP4+VL1_l2PN dry; thermohygro		central	central	ALPN
PPL102	ATL032	0.00065979105	0.0	0.00065979105	PPL102 aversive		central	central	DAN
LPT47_vCal2	ATL032	0.00051837455	0.0	0.00051837455	LPT47_vCal2 visual_vertical_widefieldmotion		visual_projection	central
MBON30	ATL032	0.0020255852	0.0015153794	0.00051020575	MBON30 aversive		central	central	MBON
VC1_lPN	ATL032	0.0007225801	0.00024016053	0.0004824196	VC1_lPN plant_matter		central	central	ALPN
DP1m_adPN	ATL032	0.0013084823	0.0008306811	0.00047780114	DP1m_adPN alcoholic_fermentation		central	central	ALPN
DM1_lPN	ATL032	0.0011904911	0.00072225975	0.0004682314	DM1_lPN yeasty; vinegar attraction; phasic CO2 response; CO2 attraction		central	central	ALPN
CB3205	ATL032	0.00046751474	0.0	0.00046751474	CB3205 aversive memory retrieval; innate olfactory approach		central	central
MBON18	ATL032	0.0004488645	0.0	0.0004488645	MBON18 aversive memory; activation drives approach		central	central	MBON
MBON33	ATL032	0.0009478858	0.00051006215	0.00043782365	MBON33 visual, aversive		central	central	MBON
DP1l_adPN	ATL032	0.0009357345	0.0005048367	0.0004308978	DP1l_adPN alcoholic_fermentation		central	central	ALPN
PPL101	ATL032	0.0004159297	0.0	0.0004159297	PPL101 olfactory; aversive		central	central	DAN
LPT30	ATL032	0.00040027016	0.0	0.00040027016	LPT30 visual_vertical_widefieldmotion		visual_projection	central
DN1a	ATL032	0.0011994045	0.00080176024	0.00039764424	DN1a temperature-modulated sleep regulation; time-of-day-dependent activity		central	central
MBON11	ATL032	0.000390391	0.0	0.000390391	MBON11 hunger; aversive		central	central	MBON
DNp32	ATL032	0.0012969676	0.00095223624	0.00034473138	DNp32 neuromodulatory		descending	central
VP5+Z_adPN	ATL032	0.0005869946	0.0002470683	0.00033992628	VP5+Z_adPN thermo_hygro; hygrosensory		central	central	ALPN
MBON27	ATL032	0.0004502326	0.000110816785	0.0003394158	MBON27 visual; appetitive		central	central	MBON
VP1d_il2PN	ATL032	0.0004317094	0.0001029556	0.00032875378	VP1d_il2PN thermo_hygro		central	central	ALPN
MBON17-like	ATL032	0.00029096223	0.0	0.00029096223	MBON17-like aversive		central	central	MBON
DC2_adPN	ATL032	0.00027445762	0.0	0.00027445762	DC2_adPN plant_matter		central	central	ALPN
M_smPNm1	ATL032	0.0005754144	0.00033318	0.00024223438	M_smPNm1 thermo_hygro; thermosensory		central	central	ALPN
PPL106	ATL032	0.00024123323	0.0	0.00024123323	PPL106 gustatory; aversive		central	central	DAN
LPT26	ATL032	0.00023667299	0.0	0.00023667299	LPT26 visual_horizontal_widefieldmotion		visual_projection	central
JO-C	ATL032	0.00023128226	0.0	0.00023128226	JO-C static deflection (push) of antenna; activation induces grooming & wing flapping; wing beat oscillation power in flight		sensory	central	mechanosensory
DL5_adPN	ATL032	0.0005016873	0.00030515422	0.00019653307	DL5_adPN alcoholic_fermentation/dangerous/plant_matter		central	central	ALPN
DA2_lPN	ATL032	0.00015438534	0.0	0.00015438534	DA2_lPN geosmin sensing; dangerous		central	central	ALPN
VP1m_l2PN	ATL032	0.0012151613	0.00106658	0.00014858134	VP1m_l2PN thermo_hygro		central	central	ALPN
DC1_adPN	ATL032	0.00039834864	0.00026837358	0.00012997506	DC1_adPN fruity/dangerous; citrus fruit detection for selective oviposition		central	central	ALPN
CB3009	ATL032	0.00012529848	0.0	0.00012529848	CB3009 aversive memory retrieval; innate olfactory approach		central	central
DM2_lPN	ATL032	0.0001199806	0.0	0.0001199806	DM2_lPN alcoholic_fermentation/fruity		central	central	ALPN
MBON02	ATL032	0.000118687516	0.0	0.000118687516	MBON02 appetitive		central	central	MBON
JO-B	ATL032	0.000114764305	0.0	0.000114764305	JO-B low frequency sound		sensory	central	mechanosensory
DM4_adPN	ATL032	0.0006678756	0.00055804895	0.00010982662	DM4_adPN yeasty		central	central	ALPN
DL4_adPN	ATL032	0.000103746075	0.0	0.000103746075	DL4_adPN sex pheromone of the parasitic wasp L.boulardi; dangerous		central	central	ALPN
MBON13	ATL032	0.0012622697	0.0011734741	8.8795554e-05	MBON13 aversive		central	central	MBON
DNg100	ATL032	7.235081e-05	0.0	7.235081e-05	DNg100 forward; walking		descending	central
VA6_adPN	ATL032	0.00038246473	0.00031185432	7.0610404e-05	VA6_adPN yeasty/plant_matter		central	central	ALPN
VP1d+VP4_l2PN2	ATL032	0.0007847093	0.0007156639	6.90454e-05	VP1d+VP4_l2PN2 evaporation_dry_olf		central	central	ALPN
PFL3	ATL032	6.6949244e-05	0.0	6.6949244e-05	PFL3 compare allocentric heading vs. goal angles		central	central	CX
LPT31	ATL032	6.4699314e-05	0.0	6.4699314e-05	LPT31 visual_vertical_widefieldmotion		visual_projection	central
VP5+VP3_l2PN	ATL032	0.0001429991	8.333124e-05	5.966786e-05	VP5+VP3_l2PN humid_cooling;		central	central	ALPN
DNc02	ATL032	5.8445512e-05	0.0	5.8445512e-05	DNc02 reproduction, feeding		descending	central
VA2_adPN	ATL032	0.00031561244	0.0002579225	5.7689933e-05	VA2_adPN alcoholic_fermentation; vinegar attraction; phasic CO2 response; CO2 attraction		central	central	ALPN
lLN2P_a	ATL032	5.3047763e-05	0.0	5.3047763e-05	lLN2P_a intra-glomerular gain control		central	central	ALLN
DNp27	ATL032	5.2761476e-05	0.0	5.2761476e-05	DNp27 neuromodulatory		descending	central
VP3+_l2PN	ATL032	0.0008722312	0.00082885404	4.3377164e-05	VP3+_l2PN adapting, cold sensing		central	central	ALPN
VL2p_adPN	ATL032	0.0007235331	0.00068125234	4.2280764e-05	VL2p_adPN decaying_fruit/animal_matter		central	central	ALPN
MBON09	ATL032	0.0019142312	0.0018998005	1.4430727e-05	MBON09 olfactory, visual; aversive		central	central	MBON
VL2a_adPN	ATL032	0.0003139049	0.00029993439	1.3970508e-05	VL2a_adPN decaying_fruit/plant_matter		central	central	ALPN
VA7l_adPN	ATL032	5.245938e-05	5.092838e-05	1.5310034e-06	VA7l_adPN animal_matter		central	central	ALPN
VP1d+VP4_l2PN1	ATL032	0.0009992555	0.001034474	-3.5218545e-05	VP1d+VP4_l2PN1 evaporation_dry_olf		central	central	ALPN
MBON21	ATL032	0.0004417049	0.00048752583	-4.5820925e-05	MBON21 appetitive		central	central	MBON
MBON10	ATL032	0.0	5.0458097e-05	-5.0458097e-05	MBON10 aversive		central	central	MBON
VL1_vPN	ATL032	0.0	5.3479722e-05	-5.3479722e-05	VL1_vPN decaying_fruit		central	central	ALPN
Nod3	ATL032	0.0	5.4216463e-05	-5.4216463e-05	Nod3 visual_horizontal_widefield motion		visual_projection	central
DNc01	ATL032	0.0	5.6294768e-05	-5.6294768e-05	DNc01 enhances appetitive behaviour and food intake; sensitizes olfactory signaling;		descending	central
VL1_ilPN	ATL032	0.0009436959	0.0010138715	-7.017562e-05	VL1_ilPN decaying_fruit		central	central	ALPN
LPT50	ATL032	0.0	9.025889e-05	-9.025889e-05	LPT50 visual_vertical_widefieldmotion		visual_projection	central	bilateral
lLN2P_c	ATL032	0.00016015214	0.00026604673	-0.00010589459	lLN2P_c postsynaptic PN inhibition, intra-glomerular gain control		central	central	ALLN
MBON20	ATL032	0.0	0.00012062532	-0.00012062532	MBON20 aversive		central	central	MBON
VP1l+VP3_ilPN	ATL032	0.0018224601	0.0019734884	-0.00015102827	VP1l+VP3_ilPN cooling		central	central	ALPN
lLN2P_b	ATL032	0.0005378603	0.0007054128	-0.0001675525	lLN2P_b intra-glomerular gain control		central	central	ALLN
MBON29	ATL032	0.0	0.00018158606	-0.00018158606	MBON29 appetitive		central	central	MBON
M_lvPNm48	ATL032	0.00014638486	0.00034686574	-0.00020048088	M_lvPNm48 humid_heating_olf; thermohygro; thermohygro		central	central	ALPN
VP2+VC5_l2PN	ATL032	0.0	0.00022394331	-0.00022394331	VP2+VC5_l2PN heating_unknown; thermosensory		central	central	ALPN
VP1m+_lvPN	ATL032	0.0	0.00023200197	-0.00023200197	VP1m+_lvPN thermo_hygro		central	central	ALPN
MBON32	ATL032	0.0008482862	0.0010845126	-0.00023622636	MBON32 visual, aversive		central	central	MBON
LPT28	ATL032	0.0	0.00024685345	-0.00024685345	LPT28 visual_vertical_widefieldmotion		visual_projection	central
il3LN6	ATL032	0.0010852338	0.0013519016	-0.0002666678	il3LN6 increase left-right contrast in DA1_lPN		central	central	ALLN
MBON16	ATL032	0.00082167063	0.0011053893	-0.0002837187	MBON16 thermohygro; aversive		central	central	MBON
MBON01	ATL032	0.0007230055	0.0010102505	-0.00028724503	MBON01 appetitive		central	central	MBON
MBON17	ATL032	0.0	0.0003520199	-0.0003520199	MBON17 aversive		central	central	MBON
MBON31	ATL032	0.00053495774	0.00096717034	-0.0004322126	MBON31 aversive		central	central	MBON
LPT48_vCal3	ATL032	0.0019499011	0.0024243952	-0.00047449407	LPT48_vCal3 visual_vertical_widefieldmotion		visual_projection	central
MBON03	ATL032	0.0015227847	0.0021500676	-0.0006272829	MBON03 appetitive		central	central	MBON
VP3+_vPN	ATL032	0.0011054638	0.0018024315	-0.0006969677	VP3+_vPN non-adapting, absolute cold sensing; cold ON response		central	central	ALPN
VES041	ATL032	0.0005563155	0.0013316949	-0.00077537936	VES041 inhibit flight saccade		central	central
MBON05	ATL032	0.0007218235	0.001500687	-0.0007788635	MBON05 appetitive		central	central	MBON
M_vPNml60	ATL032	0.0	0.002159827	-0.002159827	M_vPNml60 thermo_hygro		central	central	ALPN
lLN2F_b	ATL032	0.0046352977	0.0068307715	-0.0021954738	lLN2F_b presynaptic global gain control		central	central	ALLN
oviIN	ATL032	0.0040203286	0.0072116964	-0.0031913677	oviIN oviposition		central	central
MBON04	ATL032	0.0032676926	0.01217073	-0.008903038	MBON04 appetitive		central	central	MBON
MBON03	ATL033	0.010157274	0.0030206726	0.0071366015	MBON03 appetitive		central	central	MBON
MBON21	ATL033	0.007926401	0.0019710304	0.00595537	MBON21 appetitive		central	central	MBON
MBON26	ATL033	0.009462695	0.003567384	0.0058953105	MBON26 thermohygro; appetitive		central	central	MBON
MBON35	ATL033	0.0069289813	0.0047995136	0.0021294677	MBON35 visual		central	central	MBON
MBON29	ATL033	0.0028972863	0.0008501166	0.0020471697	MBON29 appetitive		central	central	MBON
MBON05	ATL033	0.0062206155	0.0044672014	0.001753414	MBON05 appetitive		central	central	MBON
MBON27	ATL033	0.0030882908	0.0015235187	0.0015647721	MBON27 visual; appetitive		central	central	MBON
MBON04	ATL033	0.0058406815	0.0043798396	0.0014608419	MBON04 appetitive		central	central	MBON
PPL102	ATL033	0.0030160712	0.002016918	0.0009991531	PPL102 aversive		central	central	DAN
M_l2PNm17	ATL033	0.00092234253	0.0	0.00092234253	M_l2PNm17 rate of temperature change; thermo_hygro		central	central	ALPN
V_ilPN	ATL033	0.0012755677	0.0006963044	0.00057926326	V_ilPN alcoholic_fermentation; olfactory; CO2 aversion		central	central	ALPN
VP5+Z_adPN	ATL033	0.00042589437	0.0	0.00042589437	VP5+Z_adPN thermo_hygro; hygrosensory		central	central	ALPN
PAM13	ATL033	0.00042589437	0.0	0.00042589437	PAM13 appetitive_learning; appetitive		central	central	DAN
PAM07	ATL033	0.00035161743	0.0	0.00035161743	PAM07 appetitive_learning; appetitive		central	central	DAN
DNp62	ATL033	0.0012639265	0.00091615756	0.00034776895	DNp62 neuromodulatory; hunger		descending	central
VL2p_adPN	ATL033	0.0008656365	0.0005486113	0.00031702523	VL2p_adPN decaying_fruit/animal_matter		central	central	ALPN
VP2_adPN	ATL033	0.00067570305	0.00039100897	0.00028469408	VP2_adPN hot-sensing		central	central	ALPN
MBON33	ATL033	0.0013277979	0.0010449648	0.00028283312	MBON33 visual, aversive		central	central	MBON
DL4_adPN	ATL033	0.00025590963	0.0	0.00025590963	DL4_adPN sex pheromone of the parasitic wasp L.boulardi; dangerous		central	central	ALPN
LPT49	ATL033	0.00019784854	0.0	0.00019784854	LPT49 visual_vertical_widefieldmotion		visual_projection	central
VA6_adPN	ATL033	0.0006014451	0.00046011776	0.00014132733	VA6_adPN yeasty/plant_matter		central	central	ALPN
PAM12	ATL033	0.00035161743	0.0002139714	0.00013764603	PAM12 appetitive_learning; appetitive		central	central	DAN
MBON31	ATL033	0.0014357849	0.0013125136	0.00012327125	MBON31 aversive		central	central	MBON
M_lPNm11C	ATL033	0.00012133155	0.0	0.00012133155	M_lPNm11C rate of temperature change; thermo_hygro		central	central	ALPN
MBON01	ATL033	0.0014367712	0.0013277581	0.00010901317	MBON01 appetitive		central	central	MBON
VP2_l2PN	ATL033	0.00010458203	0.0	0.00010458203	VP2_l2PN thermo_hygro; thermosensory		central	central	ALPN
V_l2PN	ATL033	8.610441e-05	0.0	8.610441e-05	V_l2PN alcoholic_fermentation; olfactory; CO2 aversion		central	central	ALPN
DNp32	ATL033	0.0011048568	0.0010244496	8.040725e-05	DNp32 neuromodulatory		descending	central
VP1d+VP4_l2PN1	ATL033	0.0005349927	0.00046050508	7.4487645e-05	VP1d+VP4_l2PN1 evaporation_dry_olf		central	central	ALPN
AOTU019	ATL033	0.00018629624	0.000119098535	6.71977e-05	AOTU019 frontal visual field object detection; steer object towards midline; increase forward velocity		central	central
DC1_adPN	ATL033	0.00063392194	0.0005692382	6.468373e-05	DC1_adPN fruity/dangerous; citrus fruit detection for selective oviposition		central	central	ALPN
M_lPNm11B	ATL033	6.1051316e-05	0.0	6.1051316e-05	M_lPNm11B rate of temperature change; thermo_hygro		central	central	ALPN
DNg34	ATL033	5.8548187e-05	0.0	5.8548187e-05	DNg34 neuromodulatory		descending	central
VP1m_l2PN	ATL033	0.00016949349	0.00011343351	5.605998e-05	VP1m_l2PN thermo_hygro		central	central	ALPN
PFL2	ATL033	5.468638e-05	0.0	5.468638e-05	PFL2 slowing & turning		central	central	CX
VC2_lPN	ATL033	5.1361865e-05	0.0	5.1361865e-05	VC2_lPN yeasty		central	central	ALPN
VP1m+VP5_ilPN	ATL033	5.101238e-05	0.0	5.101238e-05	VP1m+VP5_ilPN humid; hygrosensory		central	central	ALPN
DM2_lPN	ATL033	5.0991533e-05	0.0	5.0991533e-05	DM2_lPN alcoholic_fermentation/fruity		central	central	ALPN
SMP550	ATL033	0.0009658247	0.00092630787	3.951683e-05	SMP550 oviposition; reproduction		central	central
MBON13	ATL033	0.001356741	0.0013409753	1.5765661e-05	MBON13 aversive		central	central	MBON
VP3+VP1l_ivPN	ATL033	0.0003375559	0.00032464802	1.2907869e-05	VP3+VP1l_ivPN cooling		central	central	ALPN
il3LN6	ATL033	0.00036537793	0.0003526789	1.269902e-05	il3LN6 increase left-right contrast in DA1_lPN		central	central	ALLN
DM4_adPN	ATL033	0.00040527646	0.0003955406	9.7358425e-06	DM4_adPN yeasty		central	central	ALPN
DL5_adPN	ATL033	0.00017351123	0.0001680217	5.4895354e-06	DL5_adPN alcoholic_fermentation/dangerous/plant_matter		central	central	ALPN
VL2a_adPN	ATL033	0.00035611217	0.00035186353	4.2486354e-06	VL2a_adPN decaying_fruit/plant_matter		central	central	ALPN
VC1_lPN	ATL033	5.5562243e-05	5.15574e-05	4.0048435e-06	VC1_lPN plant_matter		central	central	ALPN
DM1_lPN	ATL033	0.00084650004	0.0008488174	-2.3173634e-06	DM1_lPN yeasty; vinegar attraction; phasic CO2 response; CO2 attraction		central	central	ALPN
pC1d	ATL033	0.00047073554	0.00047871878	-7.983239e-06	pC1d oviposition, vaginal_plate_opening, abdomen_curl, reproduction, sine_song, pulse_song, courtship, egg_laying, aggression		central	central
oviIN	ATL033	0.008642625	0.008660949	-1.8323772e-05	oviIN oviposition		central	central
DP1l_adPN	ATL033	0.00052369066	0.0005596906	-3.5999925e-05	DP1l_adPN alcoholic_fermentation		central	central	ALPN
VA2_adPN	ATL033	0.00033855787	0.0003799795	-4.142162e-05	VA2_adPN alcoholic_fermentation; vinegar attraction; phasic CO2 response; CO2 attraction		central	central	ALPN
PFL3	ATL033	0.0	5.221278e-05	-5.221278e-05	PFL3 compare allocentric heading vs. goal angles		central	central	CX
MBON17-like	ATL033	0.0	5.2529922e-05	-5.2529922e-05	MBON17-like aversive		central	central	MBON
MBON14	ATL033	0.0	0.000101763595	-0.000101763595	MBON14 appetitive_learning; aversive		central	central	MBON
DP1m_adPN	ATL033	0.00085152395	0.00096535665	-0.000113832706	DP1m_adPN alcoholic_fermentation		central	central	ALPN
CB3009	ATL033	0.0	0.00012432091	-0.00012432091	CB3009 aversive memory retrieval; innate olfactory approach		central	central
PPL101	ATL033	0.0011705507	0.0013093742	-0.00013882353	PPL101 olfactory; aversive		central	central	DAN
VP2+_adPN	ATL033	0.0	0.00024664076	-0.00024664076	VP2+_adPN thermo_hygro; thermosensory		central	central	ALPN
CB2842	ATL033	0.0	0.00025338458	-0.00025338458	CB2842 aversive memory retrieval; innate olfactory approach		central	central
CB3205	ATL033	0.0	0.00034853356	-0.00034853356	CB3205 aversive memory retrieval; innate olfactory approach		central	central
MBON07	ATL033	0.0	0.00035161743	-0.00035161743	MBON07 appetitive		central	central	MBON
VES041	ATL033	0.0014259084	0.0018200867	-0.00039417832	VES041 inhibit flight saccade		central	central
lLN2F_b	ATL033	0.0011335366	0.0016403628	-0.0005068262	lLN2F_b presynaptic global gain control		central	central	ALLN
MBON11	ATL033	0.0013364307	0.001947565	-0.00061113434	MBON11 hunger; aversive		central	central	MBON
MBON09	ATL033	0.0048428993	0.0056246063	-0.000781707	MBON09 olfactory, visual; aversive		central	central	MBON
MBON20	ATL033	0.0007342602	0.001516647	-0.00078238687	MBON20 aversive		central	central	MBON
LAL073	ATL033	0.0014211985	0.0023256794	-0.0009044809	LAL073 bidirectional regulation of walking speed; scale odour-evoked run length		central	central
MBON32	ATL033	0.0011090599	0.0027470621	-0.0016380022	MBON32 visual, aversive		central	central	MBON
MBON30	ATL033	0.017984305	0.019669581	-0.0016852766	MBON30 aversive		central	central	MBON
MBON12	ATL033	0.0050906157	0.013141075	-0.008050459	MBON12 aversive		central	central	MBON
MBON21	ATL034	0.009031981	0.0017149495	0.0073170317	MBON21 appetitive		central	central	MBON
MBON03	ATL034	0.009614455	0.00242346	0.007190995	MBON03 appetitive		central	central	MBON
MBON26	ATL034	0.009834464	0.0032111392	0.0066233245	MBON26 thermohygro; appetitive		central	central	MBON
MBON05	ATL034	0.00766134	0.0038612098	0.00380013	MBON05 appetitive		central	central	MBON
MBON27	ATL034	0.004473136	0.0011032351	0.0033699009	MBON27 visual; appetitive		central	central	MBON
PPL102	ATL034	0.0050331317	0.002238892	0.0027942397	PPL102 aversive		central	central	DAN
MBON29	ATL034	0.003411371	0.0006227662	0.0027886047	MBON29 appetitive		central	central	MBON
MBON04	ATL034	0.005807151	0.003845626	0.001961525	MBON04 appetitive		central	central	MBON
DNc01	ATL034	0.0016863407	0.0	0.0016863407	DNc01 enhances appetitive behaviour and food intake; sensitizes olfactory signaling;		descending	central
PPL101	ATL034	0.0029679877	0.0014840369	0.0014839508	PPL101 olfactory; aversive		central	central	DAN
MBON35	ATL034	0.004909485	0.003917792	0.0009916932	MBON35 visual		central	central	MBON
M_l2PNm17	ATL034	0.00090205384	0.0	0.00090205384	M_l2PNm17 rate of temperature change; thermo_hygro		central	central	ALPN
LPT49	ATL034	0.0006394022	0.0	0.0006394022	LPT49 visual_vertical_widefieldmotion		visual_projection	central
MBON33	ATL034	0.0014258095	0.0010035003	0.00042230915	MBON33 visual, aversive		central	central	MBON
PAM06	ATL034	0.00042158517	0.0	0.00042158517	PAM06 appetitive_learning; appetitive		central	central	DAN
V_ilPN	ATL034	0.0011670099	0.0007788376	0.00038817234	V_ilPN alcoholic_fermentation; olfactory; CO2 aversion		central	central	ALPN
DNp32	ATL034	0.00126148	0.0010476029	0.00021387718	DNp32 neuromodulatory		descending	central
VP2_adPN	ATL034	0.00052894815	0.00034946483	0.00017948332	VP2_adPN hot-sensing		central	central	ALPN
VP1l+VP3_ilPN	ATL034	0.0001733886	0.0	0.0001733886	VP1l+VP3_ilPN cooling		central	central	ALPN
DL4_adPN	ATL034	0.00015531424	0.0	0.00015531424	DL4_adPN sex pheromone of the parasitic wasp L.boulardi; dangerous		central	central	ALPN
M_lPNm11C	ATL034	0.00014970922	0.0	0.00014970922	M_lPNm11C rate of temperature change; thermo_hygro		central	central	ALPN
DNg34	ATL034	0.00013779713	0.0	0.00013779713	DNg34 neuromodulatory		descending	central
DNg100	ATL034	0.0001247373	0.0	0.0001247373	DNg100 forward; walking		descending	central
DNp62	ATL034	0.0008897896	0.00078115973	0.00010862987	DNp62 neuromodulatory; hunger		descending	central
MBON01	ATL034	0.0014333737	0.0013263156	0.00010705809	MBON01 appetitive		central	central	MBON
V_l2PN	ATL034	9.591382e-05	0.0	9.591382e-05	V_l2PN alcoholic_fermentation; olfactory; CO2 aversion		central	central	ALPN
M_lPNm11B	ATL034	6.8853326e-05	0.0	6.8853326e-05	M_lPNm11B rate of temperature change; thermo_hygro		central	central	ALPN
DP1l_adPN	ATL034	0.0005936922	0.0005299669	6.372528e-05	DP1l_adPN alcoholic_fermentation		central	central	ALPN
M_lPNm11A	ATL034	5.9746486e-05	0.0	5.9746486e-05	M_lPNm11A rate of temperature change; thermo_hygro		central	central	ALPN
MBON31	ATL034	0.001411438	0.0013524243	5.901372e-05	MBON31 aversive		central	central	MBON
VP2_l2PN	ATL034	0.00019227926	0.0001373672	5.491206e-05	VP2_l2PN thermo_hygro; thermosensory		central	central	ALPN
VA6_adPN	ATL034	0.00060776784	0.0005538912	5.387666e-05	VA6_adPN yeasty/plant_matter		central	central	ALPN
DM2_lPN	ATL034	5.3193206e-05	0.0	5.3193206e-05	DM2_lPN alcoholic_fermentation/fruity		central	central	ALPN
VA7l_adPN	ATL034	5.1602794e-05	0.0	5.1602794e-05	VA7l_adPN animal_matter		central	central	ALPN
VP1m+VP5_ilPN	ATL034	5.040918e-05	0.0	5.040918e-05	VP1m+VP5_ilPN humid; hygrosensory		central	central	ALPN
MBON13	ATL034	0.0013459676	0.0013121376	3.383006e-05	MBON13 aversive		central	central	MBON
il3LN6	ATL034	0.0004052538	0.0003806327	2.4621113e-05	il3LN6 increase left-right contrast in DA1_lPN		central	central	ALLN
VP3+VP1l_ivPN	ATL034	0.00033939394	0.00032718928	1.2204662e-05	VP3+VP1l_ivPN cooling		central	central	ALPN
DM4_adPN	ATL034	0.00041825633	0.00040835125	9.905081e-06	DM4_adPN yeasty		central	central	ALPN
DM1_lPN	ATL034	0.00093508826	0.0009262741	8.814153e-06	DM1_lPN yeasty; vinegar attraction; phasic CO2 response; CO2 attraction		central	central	ALPN
VC1_lPN	ATL034	0.000112019115	0.00010686208	5.1570387e-06	VC1_lPN plant_matter		central	central	ALPN
VP1m_l2PN	ATL034	0.00023510681	0.0002307065	4.40031e-06	VP1m_l2PN thermo_hygro		central	central	ALPN
DL1_adPN	ATL034	5.2561598e-05	5.034549e-05	2.2161075e-06	DL1_adPN fruity; respond to CO2		central	central	ALPN
VC2_lPN	ATL034	5.477857e-05	5.328139e-05	1.4971811e-06	VC2_lPN yeasty		central	central	ALPN
DL5_adPN	ATL034	0.00018268314	0.00018147883	1.2043165e-06	DL5_adPN alcoholic_fermentation/dangerous/plant_matter		central	central	ALPN
VP1d+VP4_l2PN1	ATL034	0.00054184557	0.0005467897	-4.9441587e-06	VP1d+VP4_l2PN1 evaporation_dry_olf		central	central	ALPN
VP2+_adPN	ATL034	0.00013627723	0.00014342829	-7.1510585e-06	VP2+_adPN thermo_hygro; thermosensory		central	central	ALPN
AOTU019	ATL034	0.00016994753	0.00017980821	-9.860683e-06	AOTU019 frontal visual field object detection; steer object towards midline; increase forward velocity		central	central
SMP550	ATL034	0.00096241466	0.000975134	-1.2719363e-05	SMP550 oviposition; reproduction		central	central
MBON09	ATL034	0.0052544633	0.005289411	-3.494788e-05	MBON09 olfactory, visual; aversive		central	central	MBON
VA2_adPN	ATL034	0.0003536925	0.000397892	-4.4199493e-05	VA2_adPN alcoholic_fermentation; vinegar attraction; phasic CO2 response; CO2 attraction		central	central	ALPN
pC1d	ATL034	0.00045721963	0.00050620164	-4.898201e-05	pC1d oviposition, vaginal_plate_opening, abdomen_curl, reproduction, sine_song, pulse_song, courtship, egg_laying, aggression		central	central
pC1e	ATL034	0.0	5.4242595e-05	-5.4242595e-05	pC1e oviposition, vaginal_plate_opening, abdomen_curl, reproduction, sine_song, pulse_song, courtship, egg_laying, aggression		central	central
MBON17	ATL034	0.0	5.4963013e-05	-5.4963013e-05	MBON17 aversive		central	central	MBON
oviIN	ATL034	0.0082355235	0.008290808	-5.528424e-05	oviIN oviposition		central	central
MBON14	ATL034	0.0	5.5539793e-05	-5.5539793e-05	MBON14 appetitive_learning; aversive		central	central	MBON
VL2a_adPN	ATL034	0.00037316815	0.00042953025	-5.63621e-05	VL2a_adPN decaying_fruit/plant_matter		central	central	ALPN
pC1c	ATL034	0.0	6.347183e-05	-6.347183e-05	pC1c oviposition, vaginal_plate_opening, abdomen_curl, reproduction, sine_song, pulse_song, courtship, egg_laying		central	central
MBON02	ATL034	0.0	8.021343e-05	-8.021343e-05	MBON02 appetitive		central	central	MBON
LAL073	ATL034	0.0013292703	0.0014238788	-9.460852e-05	LAL073 bidirectional regulation of walking speed; scale odour-evoked run length		central	central
VL2p_adPN	ATL034	0.00045871234	0.00056958164	-0.000110869296	VL2p_adPN decaying_fruit/animal_matter		central	central	ALPN
CB3009	ATL034	0.0	0.00013036848	-0.00013036848	CB3009 aversive memory retrieval; innate olfactory approach		central	central
PAM12	ATL034	0.0	0.00013393923	-0.00013393923	PAM12 appetitive_learning; appetitive		central	central	DAN
DP1m_adPN	ATL034	0.00094261416	0.0010792788	-0.0001366646	DP1m_adPN alcoholic_fermentation		central	central	ALPN
DC1_adPN	ATL034	0.00054992223	0.00071325205	-0.00016332982	DC1_adPN fruity/dangerous; citrus fruit detection for selective oviposition		central	central	ALPN
LT52	ATL034	0.0	0.00019463149	-0.00019463149	LT52 detect leg movements during head grooming		visual_projection	central
LPT48_vCal3	ATL034	0.0	0.00022868873	-0.00022868873	LPT48_vCal3 visual_vertical_widefieldmotion		visual_projection	central
CB2842	ATL034	0.0	0.0002593675	-0.0002593675	CB2842 aversive memory retrieval; innate olfactory approach		central	central
CB3205	ATL034	0.0	0.00034359947	-0.00034359947	CB3205 aversive memory retrieval; innate olfactory approach		central	central
EPG	ATL034	0.0	0.00036190316	-0.00036190316	EPG heading direction		central	central	CX
lLN2F_b	ATL034	0.0012710546	0.0017196888	-0.00044863415	lLN2F_b presynaptic global gain control		central	central	ALLN
VES041	ATL034	0.0015873365	0.002124271	-0.00053693436	VES041 inhibit flight saccade		central	central
MBON11	ATL034	0.0013523747	0.0019782959	-0.0006259212	MBON11 hunger; aversive		central	central	MBON
MBON32	ATL034	0.0010448024	0.0029479223	-0.00190312	MBON32 visual, aversive		central	central	MBON
MBON20	ATL034	0.00060617545	0.0027945936	-0.002188418	MBON20 aversive		central	central	MBON
MBON12	ATL034	0.0052444786	0.0114304945	-0.006186016	MBON12 aversive		central	central	MBON
MBON30	ATL034	0.0128384745	0.024633562	-0.011795088	MBON30 aversive		central	central	MBON
MBON21	ATL035,ATL036	0.016451344	0.001437463	0.015013881	MBON21 appetitive		central	central	MBON
MBON26	ATL035,ATL036	0.014671676	0.0030807997	0.011590876	MBON26 thermohygro; appetitive		central	central	MBON
MBON35	ATL035,ATL036	0.012259345	0.0085981395	0.003661205	MBON35 visual		central	central	MBON
MBON27	ATL035,ATL036	0.003635794	0.0010508159	0.002584978	MBON27 visual; appetitive		central	central	MBON
aMe12	ATL035,ATL036	0.002343306	0.0	0.002343306	aMe12 visual_chromatic		visual_projection	central
DNc01	ATL035,ATL036	0.0018969126	0.0	0.0018969126	DNc01 enhances appetitive behaviour and food intake; sensitizes olfactory signaling;		descending	central
LPT49	ATL035,ATL036	0.0021357895	0.00079154654	0.001344243	LPT49 visual_vertical_widefieldmotion		visual_projection	central
vCal1	ATL035,ATL036	0.0013270571	0.0	0.0013270571	vCal1 visual_vertical_widefieldmotion		visual_projection	central
LPT47_vCal2	ATL035,ATL036	0.00075444573	0.0	0.00075444573	LPT47_vCal2 visual_vertical_widefieldmotion		visual_projection	central
MBON29	ATL035,ATL036	0.0009104198	0.0001911407	0.0007192791	MBON29 appetitive		central	central	MBON
MBON12	ATL035,ATL036	0.0036652903	0.0029575054	0.0007077849	MBON12 aversive		central	central	MBON
PFL3	ATL035,ATL036	0.0006324187	6.8372385e-05	0.0005640463	PFL3 compare allocentric heading vs. goal angles		central	central	CX
MBON28	ATL035,ATL036	0.00052573794	0.0	0.00052573794	MBON28 aversive		central	central	MBON
MBON33	ATL035,ATL036	0.0015579143	0.0010557494	0.00050216494	MBON33 visual, aversive		central	central	MBON
pC1d	ATL035,ATL036	0.00049113185	0.0	0.00049113185	pC1d oviposition, vaginal_plate_opening, abdomen_curl, reproduction, sine_song, pulse_song, courtship, egg_laying, aggression		central	central
DNc02	ATL035,ATL036	0.00046532415	0.0	0.00046532415	DNc02 reproduction, feeding		descending	central
SMP550	ATL035,ATL036	0.0009590931	0.0005492423	0.0004098508	SMP550 oviposition; reproduction		central	central
VP1l+VP3_ilPN	ATL035,ATL036	0.0005205704	0.00014303795	0.00037753244	VP1l+VP3_ilPN cooling		central	central	ALPN
LAL073	ATL035,ATL036	0.0012759247	0.0009046461	0.0003712786	LAL073 bidirectional regulation of walking speed; scale odour-evoked run length		central	central
VP1m+VP5_ilPN	ATL035,ATL036	0.00055279647	0.00018931492	0.00036348155	VP1m+VP5_ilPN humid; hygrosensory		central	central	ALPN
M_l2PNm17	ATL035,ATL036	0.00042623925	6.9943846e-05	0.0003562954	M_l2PNm17 rate of temperature change; thermo_hygro		central	central	ALPN
PAM12	ATL035,ATL036	0.00032	0.0	0.00032	PAM12 appetitive_learning; appetitive		central	central	DAN
VP3+VP1l_ivPN	ATL035,ATL036	0.0005271956	0.00020870264	0.00031849294	VP3+VP1l_ivPN cooling		central	central	ALPN
PPL101	ATL035,ATL036	0.0003006836	0.0	0.0003006836	PPL101 olfactory; aversive		central	central	DAN
LC10a	ATL035,ATL036	0.0002787029	0.0	0.0002787029	LC10a visual_small_object; courtship; visual		visual_projection	central
PAM06	ATL035,ATL036	0.00027027028	0.0	0.00027027028	PAM06 appetitive_learning; appetitive		central	central	DAN
DP1m_adPN	ATL035,ATL036	0.0006462732	0.00038676133	0.00025951187	DP1m_adPN alcoholic_fermentation		central	central	ALPN
VSm	ATL035,ATL036	0.00021233426	0.0	0.00021233426	VSm visual_vertical_widefieldmotion		visual_projection	central
VP2_adPN	ATL035,ATL036	0.0007244244	0.0005581419	0.00016628247	VP2_adPN hot-sensing		central	central	ALPN
DNp32	ATL035,ATL036	0.00094939506	0.0007872602	0.00016213488	DNp32 neuromodulatory		descending	central
LPT26	ATL035,ATL036	0.00014479928	0.0	0.00014479928	LPT26 visual_horizontal_widefieldmotion		visual_projection	central
VA6_adPN	ATL035,ATL036	0.0002103223	6.938504e-05	0.00014093725	VA6_adPN yeasty/plant_matter		central	central	ALPN
V_ilPN	ATL035,ATL036	0.0006779145	0.00053764216	0.00014027231	V_ilPN alcoholic_fermentation; olfactory; CO2 aversion		central	central	ALPN
pC1e	ATL035,ATL036	0.00013838829	0.0	0.00013838829	pC1e oviposition, vaginal_plate_opening, abdomen_curl, reproduction, sine_song, pulse_song, courtship, egg_laying, aggression		central	central
VL2p_adPN	ATL035,ATL036	0.0003053692	0.00016966558	0.00013570362	VL2p_adPN decaying_fruit/animal_matter		central	central	ALPN
LC10c	ATL035,ATL036	0.0001349753	0.0	0.0001349753	LC10c visual_small_object		visual_projection	central
VP1m_l2PN	ATL035,ATL036	0.00017779213	4.2856485e-05	0.00013493565	VP1m_l2PN thermo_hygro		central	central	ALPN
DA1_lPN	ATL035,ATL036	0.00013097047	0.0	0.00013097047	DA1_lPN cVA male pheromone detection		central	central	ALPN
DNa03	ATL035,ATL036	0.00012481415	0.0	0.00012481415	DNa03 turning; walking		descending	central
MBON11	ATL035,ATL036	0.0003134138	0.00019169899	0.00012171481	MBON11 hunger; aversive		central	central	MBON
VC2_lPN	ATL035,ATL036	0.00011305036	0.0	0.00011305036	VC2_lPN yeasty		central	central	ALPN
DM1_lPN	ATL035,ATL036	0.00042900638	0.00031652921	0.000112477166	DM1_lPN yeasty; vinegar attraction; phasic CO2 response; CO2 attraction		central	central	ALPN
DNp62	ATL035,ATL036	0.00010558563	0.0	0.00010558563	DNp62 neuromodulatory; hunger		descending	central
Nod2	ATL035,ATL036	9.316146e-05	0.0	9.316146e-05	Nod2 visual_horizontal_widefield motion		visual_projection	central
VA2_adPN	ATL035,ATL036	0.00013280407	4.7039117e-05	8.576495e-05	VA2_adPN alcoholic_fermentation; vinegar attraction; phasic CO2 response; CO2 attraction		central	central	ALPN
VL2a_adPN	ATL035,ATL036	0.00010517038	2.389598e-05	8.12744e-05	VL2a_adPN decaying_fruit/plant_matter		central	central	ALPN
VP2+_adPN	ATL035,ATL036	0.0003086332	0.00022856906	8.006414e-05	VP2+_adPN thermo_hygro; thermosensory		central	central	ALPN
VP1d+VP4_l2PN1	ATL035,ATL036	0.00024085138	0.00016109917	7.975221e-05	VP1d+VP4_l2PN1 evaporation_dry_olf		central	central	ALPN
DC1_adPN	ATL035,ATL036	0.00017496596	9.542557e-05	7.954039e-05	DC1_adPN fruity/dangerous; citrus fruit detection for selective oviposition		central	central	ALPN
DL5_adPN	ATL035,ATL036	9.497411e-05	2.1034037e-05	7.394007e-05	DL5_adPN alcoholic_fermentation/dangerous/plant_matter		central	central	ALPN
DNg97	ATL035,ATL036	7.234593e-05	0.0	7.234593e-05	DNg97 forward; walking		descending	central
DP1l_adPN	ATL035,ATL036	0.00019635264	0.00012421608	7.2136565e-05	DP1l_adPN alcoholic_fermentation		central	central	ALPN
VA1d_adPN	ATL035,ATL036	6.977376e-05	0.0	6.977376e-05	VA1d_adPN pheromones		central	central	ALPN
DL1_adPN	ATL035,ATL036	6.639209e-05	0.0	6.639209e-05	DL1_adPN fruity; respond to CO2		central	central	ALPN
DNg34	ATL035,ATL036	6.573401e-05	0.0	6.573401e-05	DNg34 neuromodulatory		descending	central
LPT30	ATL035,ATL036	5.979445e-05	0.0	5.979445e-05	LPT30 visual_vertical_widefieldmotion		visual_projection	central
M_lvPNm48	ATL035,ATL036	5.375861e-05	0.0	5.375861e-05	M_lvPNm48 humid_heating_olf; thermohygro; thermohygro		central	central	ALPN
DNp27	ATL035,ATL036	9.451481e-05	4.1476356e-05	5.3038457e-05	DNp27 neuromodulatory		descending	central
M_smPNm1	ATL035,ATL036	5.170209e-05	0.0	5.170209e-05	M_smPNm1 thermo_hygro; thermosensory		central	central	ALPN
VM3_adPN	ATL035,ATL036	5.058105e-05	0.0	5.058105e-05	VM3_adPN alcoholic_fermentation		central	central	ALPN
DM2_lPN	ATL035,ATL036	5.0467275e-05	0.0	5.0467275e-05	DM2_lPN alcoholic_fermentation/fruity		central	central	ALPN
PFL2	ATL035,ATL036	4.5951216e-05	0.0	4.5951216e-05	PFL2 slowing & turning		central	central	CX
VA4_lPN	ATL035,ATL036	4.5488636e-05	0.0	4.5488636e-05	VA4_lPN yeasty		central	central	ALPN
VM5d_adPN	ATL035,ATL036	3.8726117e-05	0.0	3.8726117e-05	VM5d_adPN fruity		central	central	ALPN
VA7m_lPN	ATL035,ATL036	3.837655e-05	0.0	3.837655e-05	VA7m_lPN unknown/dangerous		central	central	ALPN
CRZ01,CRZ02	ATL035,ATL036	3.793958e-05	0.0	3.793958e-05	CRZ01,CRZ02 heart; neuromodulatory		central	central
MBON15-like	ATL035,ATL036	3.67164e-05	0.0	3.67164e-05	MBON15-like aversive		central	central	MBON
CB0905	ATL035,ATL036	3.6123416e-05	0.0	3.6123416e-05	CB0905 heart; neuromodulatory		endocrine	central	pars_lateralis
CB0726	ATL035,ATL036	3.5870242e-05	0.0	3.5870242e-05	CB0726 heart; neuromodulatory		endocrine	central	pars_lateralis
CB3205	ATL035,ATL036	3.4088065e-05	0.0	3.4088065e-05	CB3205 aversive memory retrieval; innate olfactory approach		central	central
VP2_l2PN	ATL035,ATL036	0.00077895506	0.00074520323	3.375183e-05	VP2_l2PN thermo_hygro; thermosensory		central	central	ALPN
DL4_adPN	ATL035,ATL036	3.334098e-05	0.0	3.334098e-05	DL4_adPN sex pheromone of the parasitic wasp L.boulardi; dangerous		central	central	ALPN
DNg100	ATL035,ATL036	2.8398586e-05	0.0	2.8398586e-05	DNg100 forward; walking		descending	central
MBON17	ATL035,ATL036	2.7133447e-05	0.0	2.7133447e-05	MBON17 aversive		central	central	MBON
Nod5	ATL035,ATL036	2.6316085e-05	0.0	2.6316085e-05	Nod5 visual_vertical_widefieldmotion		visual_projection	central
DC3_adPN	ATL035,ATL036	2.6033897e-05	0.0	2.6033897e-05	DC3_adPN pheromones		central	central	ALPN
DA2_lPN	ATL035,ATL036	2.476887e-05	0.0	2.476887e-05	DA2_lPN geosmin sensing; dangerous		central	central	ALPN
DM4_adPN	ATL035,ATL036	0.00011731221	9.4066534e-05	2.3245673e-05	DM4_adPN yeasty		central	central	ALPN
M_l2PNm16	ATL035,ATL036	8.46014e-05	6.1615414e-05	2.2985987e-05	M_l2PNm16 rate of temperaure change		central	central	ALPN
MBON15	ATL035,ATL036	2.283667e-05	0.0	2.283667e-05	MBON15 aversive		central	central	MBON
M_lPNm11C	ATL035,ATL036	2.2213846e-05	0.0	2.2213846e-05	M_lPNm11C rate of temperature change; thermo_hygro		central	central	ALPN
DL2v_adPN	ATL035,ATL036	2.2105261e-05	0.0	2.2105261e-05	DL2v_adPN decaying_fruit		central	central	ALPN
VC4_adPN	ATL035,ATL036	2.2035927e-05	0.0	2.2035927e-05	VC4_adPN alcoholic_fermentation		central	central	ALPN
VC1_lPN	ATL035,ATL036	2.165412e-05	0.0	2.165412e-05	VC1_lPN plant_matter		central	central	ALPN
CB3009	ATL035,ATL036	2.1435462e-05	0.0	2.1435462e-05	CB3009 aversive memory retrieval; innate olfactory approach		central	central
VA5_lPN	ATL035,ATL036	2.1077843e-05	0.0	2.1077843e-05	VA5_lPN animal_matter		central	central	ALPN
M_lPNm11B	ATL035,ATL036	2.0681928e-05	0.0	2.0681928e-05	M_lPNm11B rate of temperature change; thermo_hygro		central	central	ALPN
VP1d_il2PN	ATL035,ATL036	2.0187113e-05	0.0	2.0187113e-05	VP1d_il2PN thermo_hygro		central	central	ALPN
MBON13	ATL035,ATL036	0.00061931135	0.00064900017	-2.9688817e-05	MBON13 aversive		central	central	MBON
LPT42_Nod4	ATL035,ATL036	0.0	5.0009734e-05	-5.0009734e-05	LPT42_Nod4 visual_horizontal_widefieldmotion		visual_projection	central
PPL102	ATL035,ATL036	0.00084611156	0.00094447826	-9.83667e-05	PPL102 aversive		central	central	DAN
DNg104	ATL035,ATL036	2.000394e-05	0.00012992197	-0.00010991804	DNg104 neuromodulatory		descending	central
MBON01	ATL035,ATL036	0.00081167975	0.00093885435	-0.0001271746	MBON01 appetitive		central	central	MBON
MBON03	ATL035,ATL036	0.0013967733	0.0015300147	-0.00013324141	MBON03 appetitive		central	central	MBON
il3LN6	ATL035,ATL036	0.0002680985	0.0004654667	-0.00019736821	il3LN6 increase left-right contrast in DA1_lPN		central	central	ALLN
MBON20	ATL035,ATL036	4.37202e-05	0.00025520343	-0.00021148323	MBON20 aversive		central	central	MBON
AOTU019	ATL035,ATL036	2.0232039e-05	0.0002891294	-0.00026889736	AOTU019 frontal visual field object detection; steer object towards midline; increase forward velocity		central	central
EPG	ATL035,ATL036	0.0	0.00033388138	-0.00033388138	EPG heading direction		central	central	CX
Nod3	ATL035,ATL036	0.0	0.00033579205	-0.00033579205	Nod3 visual_horizontal_widefield motion		visual_projection	central
VES041	ATL035,ATL036	0.0020956472	0.0025222732	-0.00042662607	VES041 inhibit flight saccade		central	central
lLN2F_b	ATL035,ATL036	0.00092154864	0.0018697276	-0.000948179	lLN2F_b presynaptic global gain control		central	central	ALLN
LPT28	ATL035,ATL036	4.2672782e-05	0.0009940873	-0.0009514145	LPT28 visual_vertical_widefieldmotion		visual_projection	central
MBON30	ATL035,ATL036	0.0035536904	0.004657683	-0.0011039926	MBON30 aversive		central	central	MBON
MBON31	ATL035,ATL036	0.00069467124	0.0018923441	-0.0011976729	MBON31 aversive		central	central	MBON
MBON05	ATL035,ATL036	0.0016485438	0.0029903995	-0.0013418557	MBON05 appetitive		central	central	MBON
MBON09	ATL035,ATL036	0.0024343652	0.0042159003	-0.0017815351	MBON09 olfactory, visual; aversive		central	central	MBON
oviIN	ATL035,ATL036	0.0058285384	0.007890937	-0.0020623985	oviIN oviposition		central	central
LPT48_vCal3	ATL035,ATL036	0.0009148216	0.0031272483	-0.0022124266	LPT48_vCal3 visual_vertical_widefieldmotion		visual_projection	central
MBON04	ATL035,ATL036	0.0025572474	0.005399071	-0.0028418237	MBON04 appetitive		central	central	MBON
MBON32	ATL035,ATL036	0.0011286284	0.004160709	-0.0030320808	MBON32 visual, aversive		central	central	MBON
MBON26	ATL037	0.014716056	0.004130584	0.010585472	MBON26 thermohygro; appetitive		central	central	MBON
MBON29	ATL037	0.00510778	0.0010414128	0.004066367	MBON29 appetitive		central	central	MBON
MBON03	ATL037	0.0072687585	0.003756276	0.0035124824	MBON03 appetitive		central	central	MBON
MBON27	ATL037	0.0045670345	0.0016615398	0.0029054948	MBON27 visual; appetitive		central	central	MBON
MBON21	ATL037	0.0053756107	0.002595188	0.0027804226	MBON21 appetitive		central	central	MBON
MBON05	ATL037	0.0055209054	0.0037954738	0.0017254315	MBON05 appetitive		central	central	MBON
MBON04	ATL037	0.0053430647	0.0046478393	0.0006952253	MBON04 appetitive		central	central	MBON
VP1l+VP3_ilPN	ATL037	0.00043523347	0.0	0.00043523347	VP1l+VP3_ilPN cooling		central	central	ALPN
CB3009	ATL037	0.00048146365	6.486694e-05	0.0004165967	CB3009 aversive memory retrieval; innate olfactory approach		central	central
PFL3	ATL037	0.0005303997	0.00017032222	0.00036007745	PFL3 compare allocentric heading vs. goal angles		central	central	CX
oviIN	ATL037	0.00859591	0.008281554	0.00031435583	oviIN oviposition		central	central
MBON33	ATL037	0.001257538	0.0010183529	0.00023918506	MBON33 visual, aversive		central	central	MBON
DL4_adPN	ATL037	0.00019229474	0.0	0.00019229474	DL4_adPN sex pheromone of the parasitic wasp L.boulardi; dangerous		central	central	ALPN
DNp62	ATL037	0.0010757616	0.0008954783	0.00018028333	DNp62 neuromodulatory; hunger		descending	central
VA6_adPN	ATL037	0.00055529573	0.0003920882	0.00016320753	VA6_adPN yeasty/plant_matter		central	central	ALPN
VP2+_adPN	ATL037	0.00014861976	0.0	0.00014861976	VP2+_adPN thermo_hygro; thermosensory		central	central	ALPN
DNg34	ATL037	0.00014289623	0.0	0.00014289623	DNg34 neuromodulatory		descending	central
LPT49	ATL037	0.00013641719	0.0	0.00013641719	LPT49 visual_vertical_widefieldmotion		visual_projection	central
CRZ01,CRZ02	ATL037	0.00013471425	0.0	0.00013471425	CRZ01,CRZ02 heart; neuromodulatory		central	central
CB0905	ATL037	0.0001318954	0.0	0.0001318954	CB0905 heart; neuromodulatory		endocrine	central	pars_lateralis
CB0726	ATL037	0.00013175371	0.0	0.00013175371	CB0726 heart; neuromodulatory		endocrine	central	pars_lateralis
AOTU019	ATL037	0.00017848614	5.8393616e-05	0.00012009252	AOTU019 frontal visual field object detection; steer object towards midline; increase forward velocity		central	central
DM1_lPN	ATL037	0.000861686	0.0007560222	0.00010566384	DM1_lPN yeasty; vinegar attraction; phasic CO2 response; CO2 attraction		central	central	ALPN
VC1_lPN	ATL037	0.00010464661	0.0	0.00010464661	VC1_lPN plant_matter		central	central	ALPN
PPL102	ATL037	0.0023634415	0.002259829	0.00010361243	PPL102 aversive		central	central	DAN
VP1m+VP5_ilPN	ATL037	0.00010041694	0.0	0.00010041694	VP1m+VP5_ilPN humid; hygrosensory		central	central	ALPN
DNp32	ATL037	0.0011217732	0.0010318249	8.99483e-05	DNp32 neuromodulatory		descending	central
VP2_l2PN	ATL037	0.000125422	6.0397513e-05	6.5024484e-05	VP2_l2PN thermo_hygro; thermosensory		central	central	ALPN
VP3+VP1l_ivPN	ATL037	0.00027796061	0.00021754453	6.041609e-05	VP3+VP1l_ivPN cooling		central	central	ALPN
V_l2PN	ATL037	5.78416e-05	0.0	5.78416e-05	V_l2PN alcoholic_fermentation; olfactory; CO2 aversion		central	central	ALPN
MBON15-like	ATL037	5.578741e-05	0.0	5.578741e-05	MBON15-like aversive		central	central	MBON
AOTU025	ATL037	5.221642e-05	0.0	5.221642e-05	AOTU025 lateral visual field object detection; steer object towards midline		central	central
V_ilPN	ATL037	0.00091896404	0.0008676312	5.1332812e-05	V_ilPN alcoholic_fermentation; olfactory; CO2 aversion		central	central	ALPN
VP1d+VP4_l2PN1	ATL037	0.00041325451	0.00040006198	1.31925335e-05	VP1d+VP4_l2PN1 evaporation_dry_olf		central	central	ALPN
DP1l_adPN	ATL037	0.000451565	0.00044126136	1.0303629e-05	DP1l_adPN alcoholic_fermentation		central	central	ALPN
il3LN6	ATL037	0.00036234804	0.00035231974	1.0028307e-05	il3LN6 increase left-right contrast in DA1_lPN		central	central	ALLN
MBON13	ATL037	0.0013069112	0.0012972034	9.707874e-06	MBON13 aversive		central	central	MBON
DC1_adPN	ATL037	0.00045050733	0.00044106637	9.4409625e-06	DC1_adPN fruity/dangerous; citrus fruit detection for selective oviposition		central	central	ALPN
DP1m_adPN	ATL037	0.0008141706	0.0008065592	7.61135e-06	DP1m_adPN alcoholic_fermentation		central	central	ALPN
VP1m_l2PN	ATL037	0.0001741299	0.00016726903	6.860879e-06	VP1m_l2PN thermo_hygro		central	central	ALPN
MBON01	ATL037	0.0012916354	0.0012850603	6.5751374e-06	MBON01 appetitive		central	central	MBON
VL2a_adPN	ATL037	0.00029974314	0.0002940211	5.722046e-06	VL2a_adPN decaying_fruit/plant_matter		central	central	ALPN
DL5_adPN	ATL037	0.00012128713	0.00011659508	4.692047e-06	DL5_adPN alcoholic_fermentation/dangerous/plant_matter		central	central	ALPN
SMP550	ATL037	0.00091409823	0.0009100031	4.095142e-06	SMP550 oviposition; reproduction		central	central
DM4_adPN	ATL037	0.00038729	0.00038546423	1.8257706e-06	DM4_adPN yeasty		central	central	ALPN
pC1d	ATL037	0.0004133018	0.0004207516	-7.449795e-06	pC1d oviposition, vaginal_plate_opening, abdomen_curl, reproduction, sine_song, pulse_song, courtship, egg_laying, aggression		central	central
VP2_adPN	ATL037	0.00036827778	0.00039326385	-2.4986075e-05	VP2_adPN hot-sensing		central	central	ALPN
VA2_adPN	ATL037	0.00032263598	0.0003691727	-4.6536705e-05	VA2_adPN alcoholic_fermentation; vinegar attraction; phasic CO2 response; CO2 attraction		central	central	ALPN
DNa03	ATL037	0.0	5.1092327e-05	-5.1092327e-05	DNa03 turning; walking		descending	central
DNc01	ATL037	0.0	5.2225376e-05	-5.2225376e-05	DNc01 enhances appetitive behaviour and food intake; sensitizes olfactory signaling;		descending	central
VL2p_adPN	ATL037	0.00044155307	0.0004958949	-5.4341857e-05	VL2p_adPN decaying_fruit/animal_matter		central	central	ALPN
pC1c	ATL037	0.0	5.513918e-05	-5.513918e-05	pC1c oviposition, vaginal_plate_opening, abdomen_curl, reproduction, sine_song, pulse_song, courtship, egg_laying		central	central
M_smPNm1	ATL037	0.0	5.8700352e-05	-5.8700352e-05	M_smPNm1 thermo_hygro; thermosensory		central	central	ALPN
MBON14	ATL037	0.0	6.6364206e-05	-6.6364206e-05	MBON14 appetitive_learning; aversive		central	central	MBON
PPL101	ATL037	0.0012664215	0.0013347003	-6.827875e-05	PPL101 olfactory; aversive		central	central	DAN
CB2842	ATL037	0.0	0.00011787631	-0.00011787631	CB2842 aversive memory retrieval; innate olfactory approach		central	central
LPT48_vCal3	ATL037	0.0	0.00013102424	-0.00013102424	LPT48_vCal3 visual_vertical_widefieldmotion		visual_projection	central
M_l2PNm17	ATL037	0.0	0.00013854199	-0.00013854199	M_l2PNm17 rate of temperature change; thermo_hygro		central	central	ALPN
VL1_vPN	ATL037	0.0	0.00014114854	-0.00014114854	VL1_vPN decaying_fruit		central	central	ALPN
PAM12	ATL037	0.0	0.00015551895	-0.00015551895	PAM12 appetitive_learning; appetitive		central	central	DAN
LAL073	ATL037	0.0014017988	0.0016055567	-0.0002037579	LAL073 bidirectional regulation of walking speed; scale odour-evoked run length		central	central
CB3205	ATL037	0.0	0.00021745395	-0.00021745395	CB3205 aversive memory retrieval; innate olfactory approach		central	central
MBON20	ATL037	0.0007835494	0.0010053432	-0.00022179377	MBON20 aversive		central	central	MBON
MBON31	ATL037	0.0012634918	0.0015551473	-0.00029165554	MBON31 aversive		central	central	MBON
VES041	ATL037	0.0015514022	0.0018586593	-0.00030725717	VES041 inhibit flight saccade		central	central
lLN2F_b	ATL037	0.0010971342	0.0015361506	-0.00043901638	lLN2F_b presynaptic global gain control		central	central	ALLN
MBON35	ATL037	0.0035963643	0.004090547	-0.0004941828	MBON35 visual		central	central	MBON
MBON09	ATL037	0.0046962122	0.005194826	-0.0004986138	MBON09 olfactory, visual; aversive		central	central	MBON
MBON11	ATL037	0.0013167912	0.0027138689	-0.0013970777	MBON11 hunger; aversive		central	central	MBON
MBON30	ATL037	0.014521603	0.01612177	-0.0016001668	MBON30 aversive		central	central	MBON
MBON32	ATL037	0.0013750726	0.0034119608	-0.0020368882	MBON32 visual, aversive		central	central	MBON
MBON12	ATL037	0.005670787	0.009928558	-0.004257771	MBON12 aversive		central	central	MBON
MBON26	ATL038,ATL039	0.064892285	0.006082788	0.058809496	MBON26 thermohygro; appetitive		central	central	MBON
MBON04	ATL038,ATL039	0.013399706	0.009696461	0.003703245	MBON04 appetitive		central	central	MBON
MBON03	ATL038,ATL039	0.006735132	0.0038116493	0.0029234828	MBON03 appetitive		central	central	MBON
M_smPNm1	ATL038,ATL039	0.0026846207	0.00024152012	0.0024431006	M_smPNm1 thermo_hygro; thermosensory		central	central	ALPN
M_l2PNm17	ATL038,ATL039	0.0024014963	0.000655876	0.0017456203	M_l2PNm17 rate of temperature change; thermo_hygro		central	central	ALPN
MBON21	ATL038,ATL039	0.0024907263	0.0009189545	0.0015717718	MBON21 appetitive		central	central	MBON
VP2_adPN	ATL038,ATL039	0.0026113885	0.0014543817	0.0011570067	VP2_adPN hot-sensing		central	central	ALPN
MBON02	ATL038,ATL039	0.0014595536	0.0003702188	0.0010893348	MBON02 appetitive		central	central	MBON
MBON16	ATL038,ATL039	0.0018302865	0.00091331184	0.0009169746	MBON16 thermohygro; aversive		central	central	MBON
MBON35	ATL038,ATL039	0.0031795746	0.0022974939	0.00088208076	MBON35 visual		central	central	MBON
MBON27	ATL038,ATL039	0.0015597149	0.0006929235	0.0008667914	MBON27 visual; appetitive		central	central	MBON
MBON28	ATL038,ATL039	0.0015944086	0.0007413608	0.0008530478	MBON28 aversive		central	central	MBON
MBON29	ATL038,ATL039	0.0008012259	0.0	0.0008012259	MBON29 appetitive		central	central	MBON
PAM14	ATL038,ATL039	0.000767131	0.0	0.000767131	PAM14 appetitive_learning; appetitive		central	central	DAN
V_ilPN	ATL038,ATL039	0.0026572442	0.0018901449	0.0007670993	V_ilPN alcoholic_fermentation; olfactory; CO2 aversion		central	central	ALPN
VP2_l2PN	ATL038,ATL039	0.0026778388	0.0019508683	0.0007269705	VP2_l2PN thermo_hygro; thermosensory		central	central	ALPN
CB3205	ATL038,ATL039	0.0013460678	0.00062901364	0.0007170541	CB3205 aversive memory retrieval; innate olfactory approach		central	central
PPL102	ATL038,ATL039	0.0008330909	0.00013775469	0.00069533626	PPL102 aversive		central	central	DAN
VP1l+VP3_ilPN	ATL038,ATL039	0.0017154705	0.0012038045	0.00051166594	VP1l+VP3_ilPN cooling		central	central	ALPN
M_l2PNm16	ATL038,ATL039	0.0019979733	0.001505628	0.0004923453	M_l2PNm16 rate of temperaure change		central	central	ALPN
MBON24	ATL038,ATL039	0.00044511628	0.0	0.00044511628	MBON24 mechanosensory, gustatory; appetitive		central	central	MBON
PAM11	ATL038,ATL039	0.0004032258	0.0	0.0004032258	PAM11 appetitive_learning; appetitive		central	central	DAN
VP3+VP1l_ivPN	ATL038,ATL039	0.001634551	0.0012401628	0.00039438822	VP3+VP1l_ivPN cooling		central	central	ALPN
PAM13	ATL038,ATL039	0.000390625	0.0	0.000390625	PAM13 appetitive_learning; appetitive		central	central	DAN
VP1m_l2PN	ATL038,ATL039	0.0012630019	0.00089054706	0.00037245487	VP1m_l2PN thermo_hygro		central	central	ALPN
TRN_VP2	ATL038,ATL039	0.0011963863	0.0008446594	0.0003517269	TRN_VP2 hot sensitive		sensory	central	thermosensory
M_lPNm11C	ATL038,ATL039	0.00032455416	0.0	0.00032455416	M_lPNm11C rate of temperature change; thermo_hygro		central	central	ALPN
VP2+_adPN	ATL038,ATL039	0.0014045096	0.0010914948	0.00031301484	VP2+_adPN thermo_hygro; thermosensory		central	central	ALPN
DNp32	ATL038,ATL039	0.0011694039	0.00086396915	0.00030543475	DNp32 neuromodulatory		descending	central
M_lPNm11B	ATL038,ATL039	0.00028432847	0.0	0.00028432847	M_lPNm11B rate of temperature change; thermo_hygro		central	central	ALPN
M_lPNm11A	ATL038,ATL039	0.000282739	0.0	0.000282739	M_lPNm11A rate of temperature change; thermo_hygro		central	central	ALPN
MBON33	ATL038,ATL039	0.0006492465	0.0003701582	0.0002790883	MBON33 visual, aversive		central	central	MBON
JO-C	ATL038,ATL039	0.00027150227	0.0	0.00027150227	JO-C static deflection (push) of antenna; activation induces grooming & wing flapping; wing beat oscillation power in flight		sensory	central	mechanosensory
VP1d+VP4_l2PN2	ATL038,ATL039	0.00078176707	0.00051656394	0.00026520313	VP1d+VP4_l2PN2 evaporation_dry_olf		central	central	ALPN
PFL3	ATL038,ATL039	0.00025194674	0.0	0.00025194674	PFL3 compare allocentric heading vs. goal angles		central	central	CX
VP1d+VP4_l2PN1	ATL038,ATL039	0.0010877138	0.00083789765	0.0002498161	VP1d+VP4_l2PN1 evaporation_dry_olf		central	central	ALPN
MBON18	ATL038,ATL039	0.0005719818	0.0003411609	0.00023082088	MBON18 aversive memory; activation drives approach		central	central	MBON
VP3+_l2PN	ATL038,ATL039	0.00032181165	9.158179e-05	0.00023022987	VP3+_l2PN adapting, cold sensing		central	central	ALPN
vCal1	ATL038,ATL039	0.00020999779	0.0	0.00020999779	vCal1 visual_vertical_widefieldmotion		visual_projection	central
DM1_lPN	ATL038,ATL039	0.0016527681	0.0014558041	0.00019696401	DM1_lPN yeasty; vinegar attraction; phasic CO2 response; CO2 attraction		central	central	ALPN
MBON05	ATL038,ATL039	0.0019569665	0.0017724464	0.00018452003	MBON05 appetitive		central	central	MBON
VA6_adPN	ATL038,ATL039	0.00064978993	0.0004813247	0.00016846522	VA6_adPN yeasty/plant_matter		central	central	ALPN
DC1_adPN	ATL038,ATL039	0.0006598992	0.00051784806	0.00014205114	DC1_adPN fruity/dangerous; citrus fruit detection for selective oviposition		central	central	ALPN
DN1a	ATL038,ATL039	0.00013486901	0.0	0.00013486901	DN1a temperature-modulated sleep regulation; time-of-day-dependent activity		central	central
VP1d_il2PN	ATL038,ATL039	0.0002466734	0.00012883997	0.00011783342	VP1d_il2PN thermo_hygro		central	central	ALPN
DL1_adPN	ATL038,ATL039	0.00022494575	0.000111974274	0.00011297147	DL1_adPN fruity; respond to CO2		central	central	ALPN
LPT49	ATL038,ATL039	0.0005473404	0.00043877802	0.00010856235	LPT49 visual_vertical_widefieldmotion		visual_projection	central
DP1m_adPN	ATL038,ATL039	0.0016713188	0.001567425	0.000103893806	DP1m_adPN alcoholic_fermentation		central	central	ALPN
DA1_vPN	ATL038,ATL039	0.000100407684	0.0	0.000100407684	DA1_vPN pheromones		central	central	ALPN
LPT47_vCal2	ATL038,ATL039	9.984567e-05	0.0	9.984567e-05	LPT47_vCal2 visual_vertical_widefieldmotion		visual_projection	central
VL2a_adPN	ATL038,ATL039	0.00051260757	0.0004132633	9.9344266e-05	VL2a_adPN decaying_fruit/plant_matter		central	central	ALPN
VP5+Z_adPN	ATL038,ATL039	0.00011602254	2.5314865e-05	9.0707676e-05	VP5+Z_adPN thermo_hygro; hygrosensory		central	central	ALPN
JO-B	ATL038,ATL039	9.027741e-05	0.0	9.027741e-05	JO-B low frequency sound		sensory	central	mechanosensory
DL5_adPN	ATL038,ATL039	0.000512241	0.0004229941	8.924687e-05	DL5_adPN alcoholic_fermentation/dangerous/plant_matter		central	central	ALPN
VP5+VP3_l2PN	ATL038,ATL039	8.8201516e-05	0.0	8.8201516e-05	VP5+VP3_l2PN humid_cooling;		central	central	ALPN
VP1m+VP5_ilPN	ATL038,ATL039	0.0017438901	0.0016635151	8.0375e-05	VP1m+VP5_ilPN humid; hygrosensory		central	central	ALPN
DM2_lPN	ATL038,ATL039	0.00017340522	0.000103715596	6.9689624e-05	DM2_lPN alcoholic_fermentation/fruity		central	central	ALPN
VL2p_adPN	ATL038,ATL039	0.0009810015	0.0009116264	6.937515e-05	VL2p_adPN decaying_fruit/animal_matter		central	central	ALPN
DP1l_adPN	ATL038,ATL039	0.00091747876	0.0008486468	6.8831956e-05	DP1l_adPN alcoholic_fermentation		central	central	ALPN
MBON19	ATL038,ATL039	6.522307e-05	0.0	6.522307e-05	MBON19 visual; aversive		central	central	MBON
DL4_adPN	ATL038,ATL039	6.2096806e-05	0.0	6.2096806e-05	DL4_adPN sex pheromone of the parasitic wasp L.boulardi; dangerous		central	central	ALPN
DC4_adPN	ATL038,ATL039	0.00019777435	0.00014128326	5.6491088e-05	DC4_adPN dangerous; acid or high concentration CO2 aversion		central	central	ALPN
DA1_lPN	ATL038,ATL039	5.2134856e-05	0.0	5.2134856e-05	DA1_lPN cVA male pheromone detection		central	central	ALPN
VA7l_adPN	ATL038,ATL039	0.00026329758	0.0002129142	5.0383387e-05	VA7l_adPN animal_matter		central	central	ALPN
DM4_adPN	ATL038,ATL039	0.0009894033	0.00093997945	4.9423892e-05	DM4_adPN yeasty		central	central	ALPN
DM3_adPN	ATL038,ATL039	0.00015944877	0.000111751186	4.7697584e-05	DM3_adPN yeasty/fruity/dangerous		central	central	ALPN
MBON17	ATL038,ATL039	0.0006844283	0.00063824817	4.6180154e-05	MBON17 aversive		central	central	MBON
MBON15	ATL038,ATL039	0.00037287566	0.0003304176	4.2458065e-05	MBON15 aversive		central	central	MBON
VM7v_adPN	ATL038,ATL039	4.1748306e-05	0.0	4.1748306e-05	VM7v_adPN fruity		central	central	ALPN
pC1e	ATL038,ATL039	3.4819896e-05	0.0	3.4819896e-05	pC1e oviposition, vaginal_plate_opening, abdomen_curl, reproduction, sine_song, pulse_song, courtship, egg_laying, aggression		central	central
PPL101	ATL038,ATL039	0.00011047931	7.651033e-05	3.396898e-05	PPL101 olfactory; aversive		central	central	DAN
pC1d	ATL038,ATL039	3.0194708e-05	0.0	3.0194708e-05	pC1d oviposition, vaginal_plate_opening, abdomen_curl, reproduction, sine_song, pulse_song, courtship, egg_laying, aggression		central	central
PAM06	ATL038,ATL039	3.0120435e-05	0.0	3.0120435e-05	PAM06 appetitive_learning; appetitive		central	central	DAN
aMe12	ATL038,ATL039	2.9425919e-05	0.0	2.9425919e-05	aMe12 visual_chromatic		visual_projection	central
lLN2P_b	ATL038,ATL039	0.00046910526	0.00044140682	2.7698436e-05	lLN2P_b intra-glomerular gain control		central	central	ALLN
VA3_adPN	ATL038,ATL039	5.2800737e-05	2.5299058e-05	2.750168e-05	VA3_adPN yeasty/fruity		central	central	ALPN
VP2+VC5_l2PN	ATL038,ATL039	2.6334046e-05	0.0	2.6334046e-05	VP2+VC5_l2PN heating_unknown; thermosensory		central	central	ALPN
SMP550	ATL038,ATL039	0.00043169473	0.00042332854	8.366187e-06	SMP550 oviposition; reproduction		central	central
VA4_lPN	ATL038,ATL039	8.2519924e-05	8.184688e-05	6.7304063e-07	VA4_lPN yeasty		central	central	ALPN
VC2_lPN	ATL038,ATL039	0.000114992654	0.00011434251	6.501432e-07	VC2_lPN yeasty		central	central	ALPN
VA2_adPN	ATL038,ATL039	0.00065249566	0.0006537798	-1.2841192e-06	VA2_adPN alcoholic_fermentation; vinegar attraction; phasic CO2 response; CO2 attraction		central	central	ALPN
DA4l_adPN	ATL038,ATL039	0.00010395182	0.00010742324	-3.4714249e-06	DA4l_adPN bacterial metabolite indole detection; dangerous; olfactory		central	central	ALPN
AOTU019	ATL038,ATL039	0.0	2.9773884e-05	-2.9773884e-05	AOTU019 frontal visual field object detection; steer object towards midline; increase forward velocity		central	central
VC1_lPN	ATL038,ATL039	0.0004104709	0.00047458988	-6.411897e-05	VC1_lPN plant_matter		central	central	ALPN
LPT28	ATL038,ATL039	0.0	8.476992e-05	-8.476992e-05	LPT28 visual_vertical_widefieldmotion		visual_projection	central
M_lvPNm48	ATL038,ATL039	7.350508e-05	0.00015956123	-8.605615e-05	M_lvPNm48 humid_heating_olf; thermohygro; thermohygro		central	central	ALPN
MBON17-like	ATL038,ATL039	0.00041477097	0.0005164336	-0.00010166265	MBON17-like aversive		central	central	MBON
VP4+VL1_l2PN	ATL038,ATL039	0.0006549467	0.0007629751	-0.000108028355	VP4+VL1_l2PN dry; thermohygro		central	central	ALPN
VL1_vPN	ATL038,ATL039	8.001321e-05	0.0002041576	-0.00012414438	VL1_vPN decaying_fruit		central	central	ALPN
VP3+_vPN	ATL038,ATL039	0.00022266794	0.00035524074	-0.00013257281	VP3+_vPN non-adapting, absolute cold sensing; cold ON response		central	central	ALPN
MBON11	ATL038,ATL039	0.0007987519	0.0009418311	-0.0001430792	MBON11 hunger; aversive		central	central	MBON
CB2977	ATL038,ATL039	0.0	0.00014908162	-0.00014908162	CB2977 aversive memory retrieval; innate olfactory approach		central	central
M_vPNml60	ATL038,ATL039	0.0	0.00015599471	-0.00015599471	M_vPNml60 thermo_hygro		central	central	ALPN
VL1_ilPN	ATL038,ATL039	0.0007872658	0.0009440796	-0.00015681383	VL1_ilPN decaying_fruit		central	central	ALPN
lLN2P_c	ATL038,ATL039	0.0002126618	0.00037667068	-0.00016400887	lLN2P_c postsynaptic PN inhibition, intra-glomerular gain control		central	central	ALLN
il3LN6	ATL038,ATL039	0.0012744407	0.0014662237	-0.00019178307	il3LN6 increase left-right contrast in DA1_lPN		central	central	ALLN
CB3009	ATL038,ATL039	0.0002919661	0.00049894716	-0.00020698106	CB3009 aversive memory retrieval; innate olfactory approach		central	central
LAL073	ATL038,ATL039	0.00019887743	0.0005099539	-0.00031107647	LAL073 bidirectional regulation of walking speed; scale odour-evoked run length		central	central
CB3198	ATL038,ATL039	0.0	0.0003782883	-0.0003782883	CB3198 aversive memory retrieval; innate olfactory approach		central	central
MBON09	ATL038,ATL039	0.003127852	0.0035404675	-0.00041261548	MBON09 olfactory, visual; aversive		central	central	MBON
MBON13	ATL038,ATL039	0.0023889015	0.0028123404	-0.00042343885	MBON13 aversive		central	central	MBON
MBON15-like	ATL038,ATL039	0.00048779973	0.0009135386	-0.0004257389	MBON15-like aversive		central	central	MBON
LPT48_vCal3	ATL038,ATL039	0.001002586	0.0014285503	-0.00042596436	LPT48_vCal3 visual_vertical_widefieldmotion		visual_projection	central
MBON01	ATL038,ATL039	0.0013389733	0.0017745644	-0.0004355911	MBON01 appetitive		central	central	MBON
VES041	ATL038,ATL039	0.0007204504	0.0011804533	-0.00046000292	VES041 inhibit flight saccade		central	central
CB2842	ATL038,ATL039	0.00036254645	0.0012972356	-0.0009346892	CB2842 aversive memory retrieval; innate olfactory approach		central	central
lLN2F_b	ATL038,ATL039	0.0042599365	0.0053087464	-0.0010488098	lLN2F_b presynaptic global gain control		central	central	ALLN
MBON10	ATL038,ATL039	0.00039628748	0.0026535345	-0.002257247	MBON10 aversive		central	central	MBON
MBON31	ATL038,ATL039	0.0015300039	0.004236022	-0.0027060183	MBON31 aversive		central	central	MBON
MBON32	ATL038,ATL039	0.0011983454	0.0043881396	-0.0031897943	MBON32 visual, aversive		central	central	MBON
MBON30	ATL038,ATL039	0.0027958243	0.0064203637	-0.0036245394	MBON30 aversive		central	central	MBON
MBON12	ATL038,ATL039	0.0073299245	0.013285156	-0.005955232	MBON12 aversive		central	central	MBON
oviIN	ATL038,ATL039	0.005782022	0.0121356305	-0.0063536083	oviIN oviposition		central	central
MBON26	ATL040	0.006674566	0.0020273202	0.0046472456	MBON26 thermohygro; appetitive		central	central	MBON
pC1d	ATL040	0.0034948718	0.000697624	0.0027972478	pC1d oviposition, vaginal_plate_opening, abdomen_curl, reproduction, sine_song, pulse_song, courtship, egg_laying, aggression		central	central
LC10b	ATL040	0.0026529653	0.00019332608	0.0024596392	LC10b visual_small_object		optic	central	LO
pC1e	ATL040	0.0017437027	0.00024688145	0.0014968212	pC1e oviposition, vaginal_plate_opening, abdomen_curl, reproduction, sine_song, pulse_song, courtship, egg_laying, aggression		central	central
LC10e	ATL040	0.0014955688	0.0	0.0014955688	LC10e visual_small_object		visual_projection	central
LC10a	ATL040	0.001264018	0.0	0.001264018	LC10a visual_small_object; courtship; visual		visual_projection	central
PFL3	ATL040	0.0011681158	0.0	0.0011681158	PFL3 compare allocentric heading vs. goal angles		central	central	CX
MBON35	ATL040	0.0042542573	0.0033980538	0.0008562035	MBON35 visual		central	central	MBON
MBON27	ATL040	0.0007684877	0.00023318359	0.0005353041	MBON27 visual; appetitive		central	central	MBON
MBON33	ATL040	0.0006697851	0.0002966056	0.00037317947	MBON33 visual, aversive		central	central	MBON
LHPV2g1	ATL040	0.00033765598	0.0	0.00033765598	LHPV2g1 early hot/cold avoidance; sense temperature rapid change & value; not aversive odour avoidance		central	central
DNa10	ATL040	0.0003056235	0.0	0.0003056235	DNa10 wing thrust, lift, pitch		descending	central
AOTU025	ATL040	0.0002730748	0.0	0.0002730748	AOTU025 lateral visual field object detection; steer object towards midline		central	central
VP1l+VP3_ilPN	ATL040	0.0002546457	0.0	0.0002546457	VP1l+VP3_ilPN cooling		central	central	ALPN
LC10d	ATL040	0.00023434844	0.0	0.00023434844	LC10d visual_small_object		visual_projection	central
SMP550	ATL040	0.001055816	0.0008378162	0.00021799974	SMP550 oviposition; reproduction		central	central
pC1c	ATL040	0.00036527164	0.00015256752	0.00021270412	pC1c oviposition, vaginal_plate_opening, abdomen_curl, reproduction, sine_song, pulse_song, courtship, egg_laying		central	central
MBON09	ATL040	0.00079253165	0.00059323414	0.0001992975	MBON09 olfactory, visual; aversive		central	central	MBON
LPT48_vCal3	ATL040	0.00015577252	0.0	0.00015577252	LPT48_vCal3 visual_vertical_widefieldmotion		visual_projection	central
MBON28	ATL040	0.00014230679	0.0	0.00014230679	MBON28 aversive		central	central	MBON
MBON21	ATL040	0.0008585262	0.0007228808	0.00013564539	MBON21 appetitive		central	central	MBON
pC1a	ATL040	0.0001223198	0.0	0.0001223198	pC1a oviposition, vaginal_plate_opening, abdomen_curl, reproduction, sine_song, pulse_song, courtship, egg_laying		central	central
AOTU019	ATL040	0.00017333627	5.4667784e-05	0.00011866849	AOTU019 frontal visual field object detection; steer object towards midline; increase forward velocity		central	central
MBON12	ATL040	0.0022635637	0.002145293	0.00011827075	MBON12 aversive		central	central	MBON
DNp32	ATL040	0.0016467372	0.0015344771	0.00011226011	DNp32 neuromodulatory		descending	central
DNp27	ATL040	0.0005755734	0.00049174327	8.383015e-05	DNp27 neuromodulatory		descending	central
VP3+VP1l_ivPN	ATL040	6.7020505e-05	0.0	6.7020505e-05	VP3+VP1l_ivPN cooling		central	central	ALPN
VP2+VC5_l2PN	ATL040	5.0125724e-05	0.0	5.0125724e-05	VP2+VC5_l2PN heating_unknown; thermosensory		central	central	ALPN
DNa12	ATL040	0.000128003	9.930877e-05	2.869423e-05	DNa12 abdomen_curl; abdomen_motion		descending	central
MBON03	ATL040	0.0007767194	0.0007491269	2.7592527e-05	MBON03 appetitive		central	central	MBON
MBON05	ATL040	0.0005144624	0.00049588346	1.8578954e-05	MBON05 appetitive		central	central	MBON
VP4+_vPN	ATL040	6.323891e-05	5.0740688e-05	1.2498225e-05	VP4+_vPN thermo_hygro; hygrosensory		central	central	ALPN
LAL073	ATL040	0.0005535498	0.00054363825	9.911542e-06	LAL073 bidirectional regulation of walking speed; scale odour-evoked run length		central	central
VP4_vPN	ATL040	0.00011574086	0.00011452893	1.2119344e-06	VP4_vPN dry-sensing		central	central	ALPN
VP2_adPN	ATL040	0.0002524273	0.00025213024	2.970628e-07	VP2_adPN hot-sensing		central	central	ALPN
VP1d+VP4_l2PN1	ATL040	0.00010546786	0.00010599722	-5.293623e-07	VP1d+VP4_l2PN1 evaporation_dry_olf		central	central	ALPN
il3LN6	ATL040	0.00010680112	0.000107369444	-5.6832505e-07	il3LN6 increase left-right contrast in DA1_lPN		central	central	ALLN
V_ilPN	ATL040	0.0002372083	0.00023799713	-7.888302e-07	V_ilPN alcoholic_fermentation; olfactory; CO2 aversion		central	central	ALPN
VL2p_adPN	ATL040	0.00011570204	0.00011805928	-2.357243e-06	VL2p_adPN decaying_fruit/animal_matter		central	central	ALPN
DP1m_adPN	ATL040	0.000126602	0.00013172522	-5.12322e-06	DP1m_adPN alcoholic_fermentation		central	central	ALPN
MBON30	ATL040	0.0013805025	0.0013939891	-1.3486599e-05	MBON30 aversive		central	central	MBON
PPL102	ATL040	7.6946184e-05	0.00010677714	-2.9830953e-05	PPL102 aversive		central	central	DAN
VP5+Z_adPN	ATL040	0.00021285827	0.00024619052	-3.3332253e-05	VP5+Z_adPN thermo_hygro; hygrosensory		central	central	ALPN
aMe3	ATL040	0.0	5.2300325e-05	-5.2300325e-05	aMe3 input to clock neurons		visual_projection	central
DM1_lPN	ATL040	5.4508848e-05	0.00010767678	-5.3167932e-05	DM1_lPN yeasty; vinegar attraction; phasic CO2 response; CO2 attraction		central	central	ALPN
MBON20	ATL040	0.00047314266	0.00053330744	-6.0164777e-05	MBON20 aversive		central	central	MBON
MBON13	ATL040	0.00029306687	0.00036440286	-7.133599e-05	MBON13 aversive		central	central	MBON
MBON01	ATL040	0.00071481767	0.00079051626	-7.56986e-05	MBON01 appetitive		central	central	MBON
lLN2F_b	ATL040	0.00057294464	0.0006778189	-0.000104874256	lLN2F_b presynaptic global gain control		central	central	ALLN
VP2_l2PN	ATL040	0.00019538908	0.0003465077	-0.00015111863	VP2_l2PN thermo_hygro; thermosensory		central	central	ALPN
DNa03	ATL040	0.0	0.00023158212	-0.00023158212	DNa03 turning; walking		descending	central
LAL093	ATL040	0.0	0.0002730748	-0.0002730748	LAL093 turning; lower speed; odour-evoked offset search		central	central
MBON04	ATL040	0.0018716516	0.0023321903	-0.00046053866	MBON04 appetitive		central	central	MBON
TuTuB_a	ATL040	0.0	0.0005461496	-0.0005461496	TuTuB_a visual_polarized_light		central	central
MBON31	ATL040	0.00040213176	0.0016717756	-0.0012696439	MBON31 aversive		central	central	MBON
LT52	ATL040	5.672365e-05	0.0030241502	-0.0029674266	LT52 detect leg movements during head grooming		visual_projection	central
MBON32	ATL040	0.0006656374	0.005282874	-0.004617237	MBON32 visual, aversive		central	central	MBON
oviIN	ATL040	0.0080404915	0.013209872	-0.0051693805	oviIN oviposition		central	central
VES041	ATL040	0.0034492963	0.02579839	-0.022349093	VES041 inhibit flight saccade		central	central
LPT49	ATL042	0.005332102	0.0008936574	0.0044384445	LPT49 visual_vertical_widefieldmotion		visual_projection	central
LPT31	ATL042	0.0042699706	0.0	0.0042699706	LPT31 visual_vertical_widefieldmotion		visual_projection	central
MBON35	ATL042	0.0072707655	0.0039218636	0.0033489019	MBON35 visual		central	central	MBON
VP3+VP1l_ivPN	ATL042	0.0029524835	0.0003076191	0.0026448644	VP3+VP1l_ivPN cooling		central	central	ALPN
MBON26	ATL042	0.0030034427	0.0011049311	0.0018985115	MBON26 thermohygro; appetitive		central	central	MBON
DNp32	ATL042	0.0023964653	0.00096604653	0.0014304188	DNp32 neuromodulatory		descending	central
vCal1	ATL042	0.0010954607	0.0002203775	0.00087508326	vCal1 visual_vertical_widefieldmotion		visual_projection	central
VP1l+VP3_ilPN	ATL042	0.0010327412	0.00016580167	0.0008669395	VP1l+VP3_ilPN cooling		central	central	ALPN
MBON33	ATL042	0.0012447505	0.0004972466	0.00074750383	MBON33 visual, aversive		central	central	MBON
DNp27	ATL042	0.0010128431	0.00027266267	0.00074018043	DNp27 neuromodulatory		descending	central
SMP550	ATL042	0.00080172933	0.0001083349	0.00069339445	SMP550 oviposition; reproduction		central	central
pC1d	ATL042	0.00069132843	0.0	0.00069132843	pC1d oviposition, vaginal_plate_opening, abdomen_curl, reproduction, sine_song, pulse_song, courtship, egg_laying, aggression		central	central
LPT28	ATL042	0.001126278	0.0005803151	0.00054596283	LPT28 visual_vertical_widefieldmotion		visual_projection	central
pC1e	ATL042	0.0005327423	0.0	0.0005327423	pC1e oviposition, vaginal_plate_opening, abdomen_curl, reproduction, sine_song, pulse_song, courtship, egg_laying, aggression		central	central
PFL3	ATL042	0.0004323591	0.0	0.0004323591	PFL3 compare allocentric heading vs. goal angles		central	central	CX
VP3+_l2PN	ATL042	0.0004179018	0.0	0.0004179018	VP3+_l2PN adapting, cold sensing		central	central	ALPN
LPT47_vCal2	ATL042	0.00068679627	0.00028042626	0.00040637	LPT47_vCal2 visual_vertical_widefieldmotion		visual_projection	central
VP1m+VP5_ilPN	ATL042	0.0006322324	0.00024031545	0.00039191695	VP1m+VP5_ilPN humid; hygrosensory		central	central	ALPN
MBON27	ATL042	0.00038595506	5.3296542e-05	0.00033265853	MBON27 visual; appetitive		central	central	MBON
VP5+Z_adPN	ATL042	0.00040509418	7.4634474e-05	0.0003304597	VP5+Z_adPN thermo_hygro; hygrosensory		central	central	ALPN
M_l2PNm17	ATL042	0.00032386443	0.0	0.00032386443	M_l2PNm17 rate of temperature change; thermo_hygro		central	central	ALPN
VSm	ATL042	0.0003167095	0.0	0.0003167095	VSm visual_vertical_widefieldmotion		visual_projection	central
V_ilPN	ATL042	0.00075335125	0.000512226	0.00024112524	V_ilPN alcoholic_fermentation; olfactory; CO2 aversion		central	central	ALPN
LC4	ATL042	0.00023496241	0.0	0.00023496241	LC4 Looming detector; visual_loom; flight; escape_takeoff		visual_projection	central
CB2842	ATL042	0.00023496241	0.0	0.00023496241	CB2842 aversive memory retrieval; innate olfactory approach		central	central
VP2+_adPN	ATL042	0.0003991283	0.00017216516	0.00022696314	VP2+_adPN thermo_hygro; thermosensory		central	central	ALPN
MBON09	ATL042	0.00021799817	0.0	0.00021799817	MBON09 olfactory, visual; aversive		central	central	MBON
DNp10	ATL042	0.00016354313	0.0	0.00016354313	DNp10 landing		descending	central
VP1m_l2PN	ATL042	0.00032249064	0.0001657349	0.00015675573	VP1m_l2PN thermo_hygro		central	central	ALPN
MBON30	ATL042	0.00079802074	0.0006450817	0.00015293906	MBON30 aversive		central	central	MBON
DNg100	ATL042	0.00013285973	0.0	0.00013285973	DNg100 forward; walking		descending	central
DM1_lPN	ATL042	0.00013491549	6.220515e-05	7.271034e-05	DM1_lPN yeasty; vinegar attraction; phasic CO2 response; CO2 attraction		central	central	ALPN
DNge138	ATL042	6.749891e-05	0.0	6.749891e-05	DNge138 neuromodulatory		descending	central
VP2_adPN	ATL042	0.0007290505	0.0006655276	6.352289e-05	VP2_adPN hot-sensing		central	central	ALPN
HSS	ATL042	6.1792234e-05	0.0	6.1792234e-05	HSS Horizontal flow; visual_horizontal_widefieldmotion; visual		visual_projection	central
DA4l_adPN	ATL042	5.9220514e-05	0.0	5.9220514e-05	DA4l_adPN bacterial metabolite indole detection; dangerous; olfactory		central	central	ALPN
DNg26	ATL042	5.4890246e-05	0.0	5.4890246e-05	DNg26 reproduction		descending	central
LC10a	ATL042	5.1623178e-05	0.0	5.1623178e-05	LC10a visual_small_object; courtship; visual		visual_projection	central
DNa03	ATL042	5.1477855e-05	0.0	5.1477855e-05	DNa03 turning; walking		descending	central
DP1l_adPN	ATL042	5.015119e-05	0.0	5.015119e-05	DP1l_adPN alcoholic_fermentation		central	central	ALPN
aMe12	ATL042	0.00023764337	0.00019996273	3.7680642e-05	aMe12 visual_chromatic		visual_projection	central
DP1m_adPN	ATL042	0.00013314222	0.00012406673	9.075491e-06	DP1m_adPN alcoholic_fermentation		central	central	ALPN
VP1d+VP4_l2PN2	ATL042	0.000113172224	0.00010971738	3.454843e-06	VP1d+VP4_l2PN2 evaporation_dry_olf		central	central	ALPN
M_l2PNm16	ATL042	0.0004511251	0.0004480424	3.0826777e-06	M_l2PNm16 rate of temperaure change		central	central	ALPN
DN1a	ATL042	6.0250262e-05	5.9936516e-05	3.1374657e-07	DN1a temperature-modulated sleep regulation; time-of-day-dependent activity		central	central
VL2p_adPN	ATL042	6.13872e-05	6.119582e-05	1.9138679e-07	VL2p_adPN decaying_fruit/animal_matter		central	central	ALPN
VP1d+VP4_l2PN1	ATL042	0.00016850702	0.00016852106	-1.4042598e-08	VP1d+VP4_l2PN1 evaporation_dry_olf		central	central	ALPN
MBON03	ATL042	0.00019756684	0.00020029099	-2.7241476e-06	MBON03 appetitive		central	central	MBON
MBON21	ATL042	5.8037673e-05	9.974421e-05	-4.170654e-05	MBON21 appetitive		central	central	MBON
MBON05	ATL042	0.00011759711	0.00016763055	-5.0033443e-05	MBON05 appetitive		central	central	MBON
DNge053	ATL042	0.0	5.0577768e-05	-5.0577768e-05	DNge053 walking		descending	central
AOTU019	ATL042	0.0	5.424137e-05	-5.424137e-05	AOTU019 frontal visual field object detection; steer object towards midline; increase forward velocity		central	central
VP4_vPN	ATL042	0.0	5.5124394e-05	-5.5124394e-05	VP4_vPN dry-sensing		central	central	ALPN
MBON13	ATL042	5.1938452e-05	0.00010906624	-5.712779e-05	MBON13 aversive		central	central	MBON
MBON12	ATL042	0.001318397	0.0013765821	-5.8185076e-05	MBON12 aversive		central	central	MBON
TRN_VP2	ATL042	0.00026786688	0.0003475718	-7.9704914e-05	TRN_VP2 hot sensitive		sensory	central	thermosensory
Nod3	ATL042	0.0	0.00011027215	-0.00011027215	Nod3 visual_horizontal_widefield motion		visual_projection	central
il3LN6	ATL042	0.00033003013	0.00045879843	-0.0001287683	il3LN6 increase left-right contrast in DA1_lPN		central	central	ALLN
MBON01	ATL042	0.0001627398	0.00030374952	-0.00014100972	MBON01 appetitive		central	central	MBON
LAL073	ATL042	0.0	0.00017344192	-0.00017344192	LAL073 bidirectional regulation of walking speed; scale odour-evoked run length		central	central
MBON31	ATL042	0.0	0.00018224321	-0.00018224321	MBON31 aversive		central	central	MBON
VP2_l2PN	ATL042	0.0014958084	0.0017398105	-0.00024400209	VP2_l2PN thermo_hygro; thermosensory		central	central	ALPN
MBON04	ATL042	0.0012527783	0.0018167733	-0.000563995	MBON04 appetitive		central	central	MBON
MBON32	ATL042	0.00016536622	0.00091448386	-0.00074911764	MBON32 visual, aversive		central	central	MBON
MBON20	ATL042	0.0001593107	0.0009802333	-0.0008209226	MBON20 aversive		central	central	MBON
LPT48_vCal3	ATL042	0.0013920455	0.0023083352	-0.00091628963	LPT48_vCal3 visual_vertical_widefieldmotion		visual_projection	central
lLN2F_b	ATL042	0.0014845633	0.002723237	-0.0012386737	lLN2F_b presynaptic global gain control		central	central	ALLN
VES041	ATL042	0.0018019968	0.0031368185	-0.0013348217	VES041 inhibit flight saccade		central	central
oviIN	ATL042	0.003735232	0.0062726624	-0.0025374305	oviIN oviposition		central	central
LPT49	ATL043	0.0067779124	0.0015167171	0.0052611954	LPT49 visual_vertical_widefieldmotion		visual_projection	central
MBON26	ATL043	0.0040425174	0.0013768645	0.002665653	MBON26 thermohygro; appetitive		central	central	MBON
LPT28	ATL043	0.0029311217	0.0006343933	0.0022967285	LPT28 visual_vertical_widefieldmotion		visual_projection	central
VP1l+VP3_ilPN	ATL043	0.0011087926	0.0	0.0011087926	VP1l+VP3_ilPN cooling		central	central	ALPN
VP5+Z_adPN	ATL043	0.0012791628	0.00018943187	0.001089731	VP5+Z_adPN thermo_hygro; hygrosensory		central	central	ALPN
PFL3	ATL043	0.00096221647	0.0	0.00096221647	PFL3 compare allocentric heading vs. goal angles		central	central	CX
DA4l_adPN	ATL043	0.0009443702	7.404837e-05	0.0008703218	DA4l_adPN bacterial metabolite indole detection; dangerous; olfactory		central	central	ALPN
DNp32	ATL043	0.0017643115	0.0009618713	0.00080244016	DNp32 neuromodulatory		descending	central
vCal1	ATL043	0.0012831315	0.0005213844	0.0007617471	vCal1 visual_vertical_widefieldmotion		visual_projection	central
DA2_lPN	ATL043	0.0007899394	7.00252e-05	0.0007199142	DA2_lPN geosmin sensing; dangerous		central	central	ALPN
VP3+VP1l_ivPN	ATL043	0.0016420684	0.00095072354	0.00069134485	VP3+VP1l_ivPN cooling		central	central	ALPN
VP1m_l2PN	ATL043	0.0011458788	0.0004980468	0.000647832	VP1m_l2PN thermo_hygro		central	central	ALPN
LPT47_vCal2	ATL043	0.00069833454	0.000112598165	0.00058573636	LPT47_vCal2 visual_vertical_widefieldmotion		visual_projection	central
VP3+_l2PN	ATL043	0.00055502064	0.0	0.00055502064	VP3+_l2PN adapting, cold sensing		central	central	ALPN
SMP550	ATL043	0.00052768853	0.0	0.00052768853	SMP550 oviposition; reproduction		central	central
pC1d	ATL043	0.00043604537	0.0	0.00043604537	pC1d oviposition, vaginal_plate_opening, abdomen_curl, reproduction, sine_song, pulse_song, courtship, egg_laying, aggression		central	central
MBON12	ATL043	0.0012939431	0.0009083778	0.00038556533	MBON12 aversive		central	central	MBON
VP1m+VP5_ilPN	ATL043	0.00086124684	0.0004794958	0.00038175104	VP1m+VP5_ilPN humid; hygrosensory		central	central	ALPN
VA6_adPN	ATL043	0.00041408365	5.1991112e-05	0.00036209254	VA6_adPN yeasty/plant_matter		central	central	ALPN
MBON27	ATL043	0.0005183769	0.00016752869	0.0003508482	MBON27 visual; appetitive		central	central	MBON
MBON33	ATL043	0.0007173609	0.00038822903	0.00032913184	MBON33 visual, aversive		central	central	MBON
DNp27	ATL043	0.00047086296	0.00015323157	0.0003176314	DNp27 neuromodulatory		descending	central
DP1m_adPN	ATL043	0.00059422024	0.00028008595	0.0003141343	DP1m_adPN alcoholic_fermentation		central	central	ALPN
VC2_lPN	ATL043	0.00031053447	0.0	0.00031053447	VC2_lPN yeasty		central	central	ALPN
MBON30	ATL043	0.0017004898	0.0014092798	0.00029121002	MBON30 aversive		central	central	MBON
VM7d_adPN	ATL043	0.00022280678	0.0	0.00022280678	VM7d_adPN alcoholic_fermentation/yeasty		central	central	ALPN
DC4_adPN	ATL043	0.00020740053	0.0	0.00020740053	DC4_adPN dangerous; acid or high concentration CO2 aversion		central	central	ALPN
pC1e	ATL043	0.00020670192	0.0	0.00020670192	pC1e oviposition, vaginal_plate_opening, abdomen_curl, reproduction, sine_song, pulse_song, courtship, egg_laying, aggression		central	central
VP1d+VP4_l2PN1	ATL043	0.00059774675	0.00039546785	0.0002022789	VP1d+VP4_l2PN1 evaporation_dry_olf		central	central	ALPN
LPT26	ATL043	0.00019317336	0.0	0.00019317336	LPT26 visual_horizontal_widefieldmotion		visual_projection	central
M_l2PNm17	ATL043	0.00021531073	5.3397358e-05	0.00016191337	M_l2PNm17 rate of temperature change; thermo_hygro		central	central	ALPN
MBON09	ATL043	0.00015284772	0.0	0.00015284772	MBON09 olfactory, visual; aversive		central	central	MBON
DM1_lPN	ATL043	0.00023448444	0.00013096415	0.00010352029	DM1_lPN yeasty; vinegar attraction; phasic CO2 response; CO2 attraction		central	central	ALPN
Nod5	ATL043	7.77687e-05	0.0	7.77687e-05	Nod5 visual_vertical_widefieldmotion		visual_projection	central
LPT30	ATL043	0.00011756437	5.473273e-05	6.283164e-05	LPT30 visual_vertical_widefieldmotion		visual_projection	central
DNge138	ATL043	6.0325212e-05	0.0	6.0325212e-05	DNge138 neuromodulatory		descending	central
VP4+VL1_l2PN	ATL043	5.504833e-05	0.0	5.504833e-05	VP4+VL1_l2PN dry; thermohygro		central	central	ALPN
DNp10	ATL043	5.4392647e-05	0.0	5.4392647e-05	DNp10 landing		descending	central
H2	ATL043	5.408032e-05	0.0	5.408032e-05	H2 visual_horizontal_widefieldmotion; visual		visual_projection	central
DC1_adPN	ATL043	0.00017088097	0.000117137366	5.3743606e-05	DC1_adPN fruity/dangerous; citrus fruit detection for selective oviposition		central	central	ALPN
MZ_lvPN	ATL043	5.3512995e-05	0.0	5.3512995e-05	MZ_lvPN thermo_hygro; thermohygro		central	central	ALPN
DNg30	ATL043	5.346265e-05	0.0	5.346265e-05	DNg30 neuromodulatory		descending	central
DP1l_adPN	ATL043	0.00016824197	0.00011594688	5.2295087e-05	DP1l_adPN alcoholic_fermentation		central	central	ALPN
VSm	ATL043	5.1123778e-05	0.0	5.1123778e-05	VSm visual_vertical_widefieldmotion		visual_projection	central
VM5d_adPN	ATL043	5.0379193e-05	0.0	5.0379193e-05	VM5d_adPN fruity		central	central	ALPN
SAD093	ATL043	5.0108378e-05	0.0	5.0108378e-05	SAD093 antennal grooming		central	central
VP2+_adPN	ATL043	0.00043496946	0.00039046747	4.4501998e-05	VP2+_adPN thermo_hygro; thermosensory		central	central	ALPN
VP4+_vPN	ATL043	0.00018616828	0.00014169136	4.4476925e-05	VP4+_vPN thermo_hygro; hygrosensory		central	central	ALPN
VL2p_adPN	ATL043	0.00026105405	0.0002533146	7.739465e-06	VL2p_adPN decaying_fruit/animal_matter		central	central	ALPN
M_l2PNm16	ATL043	0.00070265617	0.00070072163	1.9345316e-06	M_l2PNm16 rate of temperaure change		central	central	ALPN
DL5_adPN	ATL043	5.2256848e-05	5.081187e-05	1.4449797e-06	DL5_adPN alcoholic_fermentation/dangerous/plant_matter		central	central	ALPN
VL2a_adPN	ATL043	5.2688923e-05	5.1735675e-05	9.532487e-07	VL2a_adPN decaying_fruit/plant_matter		central	central	ALPN
DM4_adPN	ATL043	5.463176e-05	5.4414937e-05	2.1682354e-07	DM4_adPN yeasty		central	central	ALPN
MBON21	ATL043	0.0006096566	0.0006235464	-1.3889803e-05	MBON21 appetitive		central	central	MBON
MBON05	ATL043	0.00042758795	0.00045799327	-3.0405325e-05	MBON05 appetitive		central	central	MBON
VP2_adPN	ATL043	0.00082657	0.0008607876	-3.4217606e-05	VP2_adPN hot-sensing		central	central	ALPN
VP1d+VP4_l2PN2	ATL043	0.00024240746	0.00028073695	-3.8329483e-05	VP1d+VP4_l2PN2 evaporation_dry_olf		central	central	ALPN
LPT04_HST	ATL043	6.394543e-05	0.000115650575	-5.1705145e-05	LPT04_HST visual_horizontal_widefieldmotion		visual_projection	central
VL2a_vPN	ATL043	0.0	6.166567e-05	-6.166567e-05	VL2a_vPN decaying_fruit/plant_matter		central	central	ALPN
aMe3	ATL043	0.0	6.168342e-05	-6.168342e-05	aMe3 input to clock neurons		visual_projection	central
LPT50	ATL043	0.0	8.416146e-05	-8.416146e-05	LPT50 visual_vertical_widefieldmotion		visual_projection	central	bilateral
LAL073	ATL043	0.0	8.869357e-05	-8.869357e-05	LAL073 bidirectional regulation of walking speed; scale odour-evoked run length		central	central
MBON35	ATL043	0.0039482014	0.0040483717	-0.00010017026	MBON35 visual		central	central	MBON
PPL102	ATL043	0.0	0.000106926316	-0.000106926316	PPL102 aversive		central	central	DAN
VP3+_vPN	ATL043	0.00019649824	0.00030550035	-0.00010900211	VP3+_vPN non-adapting, absolute cold sensing; cold ON response		central	central	ALPN
VL2p_vPN	ATL043	0.0	0.00011857496	-0.00011857496	VL2p_vPN decaying_fruit/animal_matter		central	central	ALPN
Nod3	ATL043	0.0	0.00013684665	-0.00013684665	Nod3 visual_horizontal_widefield motion		visual_projection	central
VM7v_adPN	ATL043	0.0	0.00014007311	-0.00014007311	VM7v_adPN fruity		central	central	ALPN
il3LN6	ATL043	0.00038840369	0.00057440303	-0.00018599935	il3LN6 increase left-right contrast in DA1_lPN		central	central	ALLN
DNge053	ATL043	0.0	0.00021005466	-0.00021005466	DNge053 walking		descending	central
VES041	ATL043	0.00084254646	0.0011168806	-0.0002743341	VES041 inhibit flight saccade		central	central
MBON04	ATL043	0.0009863426	0.0012648177	-0.0002784751	MBON04 appetitive		central	central	MBON
DA3_adPN	ATL043	0.0	0.00033772356	-0.00033772356	DA3_adPN fruity		central	central	ALPN
MBON03	ATL043	0.00028621382	0.0006251631	-0.00033894926	MBON03 appetitive		central	central	MBON
VP4_vPN	ATL043	0.0	0.000542947	-0.000542947	VP4_vPN dry-sensing		central	central	ALPN
V_l2PN	ATL043	0.0	0.0005755779	-0.0005755779	V_l2PN alcoholic_fermentation; olfactory; CO2 aversion		central	central	ALPN
aMe12	ATL043	0.0	0.0005859013	-0.0005859013	aMe12 visual_chromatic		visual_projection	central
MBON20	ATL043	0.00025973504	0.00093062816	-0.0006708931	MBON20 aversive		central	central	MBON
MBON31	ATL043	0.0	0.00075388956	-0.00075388956	MBON31 aversive		central	central	MBON
V_ilPN	ATL043	0.001089481	0.0018690838	-0.0007796028	V_ilPN alcoholic_fermentation; olfactory; CO2 aversion		central	central	ALPN
DN1a	ATL043	7.049455e-05	0.00085570256	-0.000785208	DN1a temperature-modulated sleep regulation; time-of-day-dependent activity		central	central
lLN2F_b	ATL043	0.0022436774	0.0031121601	-0.00086848275	lLN2F_b presynaptic global gain control		central	central	ALLN
TRN_VP2	ATL043	0.00028915727	0.0012643945	-0.0009752372	TRN_VP2 hot sensitive		sensory	central	thermosensory
LPT48_vCal3	ATL043	0.0015259914	0.002637884	-0.0011118928	LPT48_vCal3 visual_vertical_widefieldmotion		visual_projection	central
oviIN	ATL043	0.0025339748	0.0037219727	-0.0011879979	oviIN oviposition		central	central
VP2_l2PN	ATL043	0.0015605239	0.003316585	-0.0017560611	VP2_l2PN thermo_hygro; thermosensory		central	central	ALPN
MBON32	ATL043	0.00021663247	0.0027351067	-0.0025184744	MBON32 visual, aversive		central	central	MBON
MBON26	ATL044	0.005955562	0.0027421638	0.0032133982	MBON26 thermohygro; appetitive		central	central	MBON
MBON19	ATL044	0.0009914918	0.0	0.0009914918	MBON19 visual; aversive		central	central	MBON
M_l2PNm17	ATL044	0.0007257821	0.0	0.0007257821	M_l2PNm17 rate of temperature change; thermo_hygro		central	central	ALPN
MBON30	ATL044	0.0029933592	0.0023052297	0.00068812957	MBON30 aversive		central	central	MBON
LPT49	ATL044	0.0005557013	0.0	0.0005557013	LPT49 visual_vertical_widefieldmotion		visual_projection	central
MBON12	ATL044	0.004004163	0.0034503052	0.000553858	MBON12 aversive		central	central	MBON
MBON33	ATL044	0.0010539804	0.0005168631	0.00053711736	MBON33 visual, aversive		central	central	MBON
VP1m+VP5_ilPN	ATL044	0.00053323497	5.1146635e-05	0.00048208833	VP1m+VP5_ilPN humid; hygrosensory		central	central	ALPN
CB3009	ATL044	0.0004642799	7.1444316e-05	0.0003928356	CB3009 aversive memory retrieval; innate olfactory approach		central	central
VSm	ATL044	0.00051391154	0.00015564563	0.0003582659	VSm visual_vertical_widefieldmotion		visual_projection	central
VP2_adPN	ATL044	0.0008046765	0.00045393966	0.00035073684	VP2_adPN hot-sensing		central	central	ALPN
CB2842	ATL044	0.0003958247	5.7719222e-05	0.00033810548	CB2842 aversive memory retrieval; innate olfactory approach		central	central
LC10a	ATL044	0.0003377919	0.0	0.0003377919	LC10a visual_small_object; courtship; visual		visual_projection	central
SMP550	ATL044	0.0008491271	0.00055763556	0.0002914915	SMP550 oviposition; reproduction		central	central
PPL102	ATL044	0.0005261772	0.00024504145	0.00028113573	PPL102 aversive		central	central	DAN
MBON27	ATL044	0.0009533232	0.00069633644	0.00025698676	MBON27 visual; appetitive		central	central	MBON
VP2+_adPN	ATL044	0.00032850998	0.00014277044	0.00018573954	VP2+_adPN thermo_hygro; thermosensory		central	central	ALPN
DNa03	ATL044	0.00018292766	0.0	0.00018292766	DNa03 turning; walking		descending	central
MBON35	ATL044	0.00422388	0.004058388	0.00016549183	MBON35 visual		central	central	MBON
V_ilPN	ATL044	0.0007242232	0.0005597571	0.0001644661	V_ilPN alcoholic_fermentation; olfactory; CO2 aversion		central	central	ALPN
MBON28	ATL044	0.00015806743	0.0	0.00015806743	MBON28 aversive		central	central	MBON
MBON11	ATL044	0.00022785681	0.00010190518	0.00012595163	MBON11 hunger; aversive		central	central	MBON
MBON29	ATL044	0.00017436633	5.6257766e-05	0.00011810857	MBON29 appetitive		central	central	MBON
PPL101	ATL044	0.00011661737	0.0	0.00011661737	PPL101 olfactory; aversive		central	central	DAN
Nod2	ATL044	0.00011540986	0.0	0.00011540986	Nod2 visual_horizontal_widefield motion		visual_projection	central
LPT50	ATL044	0.00011383379	0.0	0.00011383379	LPT50 visual_vertical_widefieldmotion		visual_projection	central	bilateral
MBON13	ATL044	0.0007802561	0.000685206	9.505014e-05	MBON13 aversive		central	central	MBON
VP2_l2PN	ATL044	0.00083314563	0.000751966	8.1179605e-05	VP2_l2PN thermo_hygro; thermosensory		central	central	ALPN
LAL073	ATL044	0.0005161102	0.00044416374	7.194647e-05	LAL073 bidirectional regulation of walking speed; scale odour-evoked run length		central	central
DNx02	ATL044	7.184635e-05	0.0	7.184635e-05	DNx02 neck_motor		sensory	central	unknown_sensory
M_lPNm11B	ATL044	6.908272e-05	0.0	6.908272e-05	M_lPNm11B rate of temperature change; thermo_hygro		central	central	ALPN
DNg104	ATL044	6.617573e-05	0.0	6.617573e-05	DNg104 neuromodulatory		descending	central
DNp27	ATL044	6.530891e-05	0.0	6.530891e-05	DNp27 neuromodulatory		descending	central
DNg100	ATL044	0.00050972553	0.00045650234	5.3223193e-05	DNg100 forward; walking		descending	central
LT52	ATL044	5.2718187e-05	0.0	5.2718187e-05	LT52 detect leg movements during head grooming		visual_projection	central
DNg34	ATL044	5.1891595e-05	0.0	5.1891595e-05	DNg34 neuromodulatory		descending	central
DP1m_adPN	ATL044	0.00038267634	0.00033189412	5.0782226e-05	DP1m_adPN alcoholic_fermentation		central	central	ALPN
LC10c	ATL044	5.058091e-05	0.0	5.058091e-05	LC10c visual_small_object		visual_projection	central
CB3205	ATL044	0.0006781009	0.0006502237	2.787722e-05	CB3205 aversive memory retrieval; innate olfactory approach		central	central
VP3+VP1l_ivPN	ATL044	0.00016372964	0.00016124925	2.4803885e-06	VP3+VP1l_ivPN cooling		central	central	ALPN
VP1d+VP4_l2PN1	ATL044	5.194536e-05	5.1876283e-05	6.907794e-08	VP1d+VP4_l2PN1 evaporation_dry_olf		central	central	ALPN
VL2p_adPN	ATL044	0.000105707106	0.00010836587	-2.6587659e-06	VL2p_adPN decaying_fruit/animal_matter		central	central	ALPN
DM1_lPN	ATL044	0.00028815347	0.00029273995	-4.5864726e-06	DM1_lPN yeasty; vinegar attraction; phasic CO2 response; CO2 attraction		central	central	ALPN
VP1l+VP3_ilPN	ATL044	0.000104165956	0.00011029133	-6.125374e-06	VP1l+VP3_ilPN cooling		central	central	ALPN
il3LN6	ATL044	0.00028566268	0.00029674981	-1.1087133e-05	il3LN6 increase left-right contrast in DA1_lPN		central	central	ALLN
MBON01	ATL044	0.0011230902	0.0011579702	-3.488001e-05	MBON01 appetitive		central	central	MBON
MBON09	ATL044	0.0012472677	0.0012956047	-4.833704e-05	MBON09 olfactory, visual; aversive		central	central	MBON
DM4_adPN	ATL044	0.0	5.0367533e-05	-5.0367533e-05	DM4_adPN yeasty		central	central	ALPN
MBON17-like	ATL044	0.0	5.241376e-05	-5.241376e-05	MBON17-like aversive		central	central	MBON
VP3+_vPN	ATL044	0.0	7.481028e-05	-7.481028e-05	VP3+_vPN non-adapting, absolute cold sensing; cold ON response		central	central	ALPN
MBON20	ATL044	0.0003620828	0.0004598422	-9.775942e-05	MBON20 aversive		central	central	MBON
pC1c	ATL044	0.0	0.0001401874	-0.0001401874	pC1c oviposition, vaginal_plate_opening, abdomen_curl, reproduction, sine_song, pulse_song, courtship, egg_laying		central	central
MBON21	ATL044	0.0008093298	0.0009903979	-0.00018106808	MBON21 appetitive		central	central	MBON
VS1	ATL044	0.0	0.00019667391	-0.00019667391	VS1 visual_vertical_widefieldmotion		visual_projection	central
Nod3	ATL044	0.0	0.00025905308	-0.00025905308	Nod3 visual_horizontal_widefield motion		visual_projection	central
MBON03	ATL044	0.0013646631	0.001641857	-0.00027719385	MBON03 appetitive		central	central	MBON
lLN2F_b	ATL044	0.0008621011	0.0011902906	-0.00032818946	lLN2F_b presynaptic global gain control		central	central	ALLN
MBON05	ATL044	0.0012512009	0.0015891049	-0.00033790397	MBON05 appetitive		central	central	MBON
LPT48_vCal3	ATL044	0.00043702679	0.0007906315	-0.00035360473	LPT48_vCal3 visual_vertical_widefieldmotion		visual_projection	central
DNp32	ATL044	0.0011819107	0.0015655498	-0.000383639	DNp32 neuromodulatory		descending	central
DNg11	ATL044	0.0	0.0004608295	-0.0004608295	DNg11 front leg rubbing; grooming		descending	central
VES041	ATL044	0.0019547914	0.0024288879	-0.0004740965	VES041 inhibit flight saccade		central	central
MBON31	ATL044	0.0008092633	0.0015320121	-0.0007227488	MBON31 aversive		central	central	MBON
AOTU019	ATL044	0.0	0.000756401	-0.000756401	AOTU019 frontal visual field object detection; steer object towards midline; increase forward velocity		central	central
MBON15-like	ATL044	0.0005681545	0.001460171	-0.00089201645	MBON15-like aversive		central	central	MBON
MBON15	ATL044	0.0005338257	0.0016489879	-0.0011151622	MBON15 aversive		central	central	MBON
MBON32	ATL044	0.0010071022	0.0028796324	-0.0018725302	MBON32 visual, aversive		central	central	MBON
LPT28	ATL044	0.0	0.0019967847	-0.0019967847	LPT28 visual_vertical_widefieldmotion		visual_projection	central
MBON04	ATL044	0.002913626	0.005969964	-0.003056338	MBON04 appetitive		central	central	MBON
oviIN	ATL044	0.0050368635	0.008249591	-0.0032127276	oviIN oviposition		central	central
LC18	AVLP001	0.008038186	5.519306e-05	0.007982993	LC18 small object detection		visual_projection	central
LC11	AVLP001	0.0065458473	0.00063620834	0.005909639	LC11 Small object; visual_small_object; visual		visual_projection	central
LC15	AVLP001	0.0038346692	0.00011513589	0.0037195333	LC15 visual_thin_vertical_bar, visual_large_objects; visual		visual_projection	central
DNg104	AVLP001	0.0028337091	0.00093803933	0.0018956698	DNg104 neuromodulatory		descending	central
LC21	AVLP001	0.0014239056	0.0	0.0014239056	LC21 visual_small_object		visual_projection	central
DNp29	AVLP001	0.001408719	0.0	0.001408719	DNp29 neuromodulatory (dNPF), stimulation mimics food-deprivation; abdomen grooming		descending	central
LHPV2g1	AVLP001	0.0011586832	0.00021450892	0.0009441743	LHPV2g1 early hot/cold avoidance; sense temperature rapid change & value; not aversive odour avoidance		central	central
DNg30	AVLP001	0.0009841116	0.00010590676	0.0008782048	DNg30 neuromodulatory		descending	central
LHAV1a1	AVLP001	0.0005635141	0.0	0.0005635141	LHAV1a1 aversive odour processing		central	central
DNp32	AVLP001	0.0014799286	0.0010010472	0.0004788814	DNp32 neuromodulatory		descending	central
DNp27	AVLP001	0.0007846141	0.00030882942	0.0004757847	DNp27 neuromodulatory		descending	central
DNp04	AVLP001	0.00093286106	0.00053507	0.00039779104	DNp04 escape_takeoff		descending	central
DNp30	AVLP001	0.00039226664	0.0	0.00039226664	DNp30 neuromodulatory; hunger		descending	central
DNp62	AVLP001	0.00039173212	0.0	0.00039173212	DNp62 neuromodulatory; hunger		descending	central
LC16	AVLP001	0.00018234865	5.260554e-05	0.00012974312	LC16 Retreat behavior; visual_loom; backwards, freezing; walking		visual_projection	central
VL2a_adPN	AVLP001	0.00012178935	0.0	0.00012178935	VL2a_adPN decaying_fruit/plant_matter		central	central	ALPN
DNge138	AVLP001	0.00011298477	0.0	0.00011298477	DNge138 neuromodulatory		descending	central
LC26	AVLP001	0.000579252	0.00047755573	0.00010169629	LC26 visual_loom, visual_small_object		visual_projection	central
LC12	AVLP001	9.117433e-05	0.0	9.117433e-05	LC12 visual_loom, visual_large_objects, visual_small_object; visual		visual_projection	central
LC10c	AVLP001	9.117433e-05	0.0	9.117433e-05	LC10c visual_small_object		visual_projection	central
LC6	AVLP001	9.117433e-05	0.0	9.117433e-05	LC6 visual_loom, visual_small_object; flight; escape_takeoff		visual_projection	central
DNp06	AVLP001	9.117433e-05	0.0	9.117433e-05	DNp06 turning, flight; escape_takeoff		descending	central
MBON33	AVLP001	8.069283e-05	0.0	8.069283e-05	MBON33 visual, aversive		central	central	MBON
VP2_adPN	AVLP001	5.3720338e-05	0.0	5.3720338e-05	VP2_adPN hot-sensing		central	central	ALPN
VL2p_adPN	AVLP001	0.00023298904	0.00018108614	5.1902898e-05	VL2p_adPN decaying_fruit/animal_matter		central	central	ALPN
lLN2F_b	AVLP001	0.0002524329	0.00034282263	-9.0389745e-05	lLN2F_b presynaptic global gain control		central	central	ALLN
LC25	AVLP001	0.0	9.117433e-05	-9.117433e-05	LC25 complex line motion; visual_thin_vertical_bar		visual_projection	central
il3LN6	AVLP001	5.0194663e-05	0.00015795103	-0.000107756365	il3LN6 increase left-right contrast in DA1_lPN		central	central	ALLN
MBON20	AVLP001	0.00016797606	0.0006324466	-0.00046447053	MBON20 aversive		central	central	MBON
LC17	AVLP001	0.001106855	0.0026562726	-0.0015494176	LC17 visual_loom, visual_large_objects, visual_small_object		visual_projection	central
LC12	AVLP006a	0.015594067	0.00042672758	0.01516734	LC12 visual_loom, visual_large_objects, visual_small_object; visual		visual_projection	central
LC18	AVLP006a	0.022287617	0.0073013823	0.014986234	LC18 small object detection		visual_projection	central
JO-B	AVLP006a	0.0061866306	0.00128458	0.004902051	JO-B low frequency sound		sensory	central	mechanosensory
LC11	AVLP006a	0.004789012	0.00038845142	0.0044005606	LC11 Small object; visual_small_object; visual		visual_projection	central
DA1_lPN	AVLP006a	0.0010940919	0.0	0.0010940919	DA1_lPN cVA male pheromone detection		central	central	ALPN
DNp27	AVLP006a	0.0012310307	0.00026289021	0.00096814043	DNp27 neuromodulatory		descending	central
DNp30	AVLP006a	0.00090578175	0.000330435	0.00057534676	DNp30 neuromodulatory; hunger		descending	central
DL3_lPN	AVLP006a	0.0003646973	0.0	0.0003646973	DL3_lPN pheromones		central	central	ALPN
DL4_adPN	AVLP006a	0.0003646973	0.0	0.0003646973	DL4_adPN sex pheromone of the parasitic wasp L.boulardi; dangerous		central	central	ALPN
JO-DA	AVLP006a	0.00017889908	0.0	0.00017889908	JO-DA vibration and static deflection of antennal receiver; wing beat oscillation power in flight		sensory	central	mechanosensory
DNp04	AVLP006a	0.0002495588	0.000112667636	0.00013689116	DNp04 escape_takeoff		descending	central
DNg30	AVLP006a	8.1141676e-05	0.0	8.1141676e-05	DNg30 neuromodulatory		descending	central
DNg104	AVLP006a	0.00013166941	5.4674514e-05	7.69949e-05	DNg104 neuromodulatory		descending	central
JO-DP	AVLP006a	5.7638506e-05	0.0	5.7638506e-05	JO-DP vibration and static deflection of antennal receiver; wing beat oscillation power in flight		sensory	central	mechanosensory
Tm3	AVLP006a	5.4952066e-05	0.0	5.4952066e-05	Tm3 ON fast input		optic	central	ME>LO
LHPV2g1	AVLP006a	0.0	5.4188513e-05	-5.4188513e-05	LHPV2g1 early hot/cold avoidance; sense temperature rapid change & value; not aversive odour avoidance		central	central
MBON20	AVLP006a	0.0	6.162611e-05	-6.162611e-05	MBON20 aversive		central	central	MBON
DNb05	AVLP006a	0.0	7.078143e-05	-7.078143e-05	DNb05 ipsiversive steering; turning		descending	central
aMe3	AVLP006a	0.0	9.764416e-05	-9.764416e-05	aMe3 input to clock neurons		visual_projection	central
DNge138	AVLP006a	0.00033957438	0.00047535697	-0.00013578258	DNge138 neuromodulatory		descending	central
SAD093	AVLP006a	8.771547e-05	0.00026785437	-0.0001801389	SAD093 antennal grooming		central	central
DNp32	AVLP006a	0.00046607933	0.00065973826	-0.00019365893	DNp32 neuromodulatory		descending	central
LC26	AVLP006a	0.0	0.00023447625	-0.00023447625	LC26 visual_loom, visual_small_object		visual_projection	central
LC6	AVLP006a	0.0	0.0002669863	-0.0002669863	LC6 visual_loom, visual_small_object; flight; escape_takeoff		visual_projection	central
LC16	AVLP006a	0.0	0.0005295632	-0.0005295632	LC16 Retreat behavior; visual_loom; backwards, freezing; walking		visual_projection	central
JO-A	AVLP006a	0.0046237805	0.0054187425	-0.00079496205	JO-A high frequency sound; courtship song; activation in flight		sensory	central	mechanosensory
LC15	AVLP006a	0.0	0.0011263402	-0.0011263402	LC15 visual_thin_vertical_bar, visual_large_objects; visual		visual_projection	central
LC21	AVLP006a	0.0025650593	0.028091073	-0.025526013	LC21 visual_small_object		visual_projection	central
LC17	AVLP006a	0.00011994988	0.037660368	-0.037540417	LC17 visual_loom, visual_large_objects, visual_small_object		visual_projection	central
JO-B	AVLP006b	0.03325928	0.018282406	0.014976874	JO-B low frequency sound		sensory	central	mechanosensory
DNp30	AVLP006b	0.004365449	0.0018749008	0.002490548	DNp30 neuromodulatory; hunger		descending	central
DNge138	AVLP006b	0.004457103	0.002348686	0.002108417	DNge138 neuromodulatory		descending	central
LC18	AVLP006b	0.0016319351	0.0	0.0016319351	LC18 small object detection		visual_projection	central
JO-DA	AVLP006b	0.0017783841	0.00095886085	0.00081952324	JO-DA vibration and static deflection of antennal receiver; wing beat oscillation power in flight		sensory	central	mechanosensory
DNp27	AVLP006b	0.0006329114	5.196027e-05	0.0005809511	DNp27 neuromodulatory		descending	central
DNp04	AVLP006b	0.0008359412	0.00035813282	0.00047780835	DNp04 escape_takeoff		descending	central
DNp06	AVLP006b	0.0004492363	0.0	0.0004492363	DNp06 turning, flight; escape_takeoff		descending	central
JO-CL	AVLP006b	0.00020976258	0.0	0.00020976258	JO-CL static deflection (push) of antenna; activation induces grooming & wing flapping; wing beat oscillation power in flight		sensory	central	mechanosensory
JO-DP	AVLP006b	0.00053203525	0.00039853025	0.000133505	JO-DP vibration and static deflection of antennal receiver; wing beat oscillation power in flight		sensory	central	mechanosensory
DNc02	AVLP006b	0.0006337147	0.00050530705	0.00012840767	DNc02 reproduction, feeding		descending	central
LC11	AVLP006b	0.00011079407	0.0	0.00011079407	LC11 Small object; visual_small_object; visual		visual_projection	central
JO-C	AVLP006b	0.0001358646	5.987811e-05	7.5986485e-05	JO-C static deflection (push) of antenna; activation induces grooming & wing flapping; wing beat oscillation power in flight		sensory	central	mechanosensory
JO-CM	AVLP006b	5.6906392e-05	0.0	5.6906392e-05	JO-CM static deflection (push) of antenna; activation induces grooming & wing flapping; wing beat oscillation power in flight		sensory	central	mechanosensory
JO-D	AVLP006b	0.00020362723	0.00016491808	3.8709157e-05	JO-D vibration and static deflection of antennal receiver; wing beat oscillation power in flight		sensory	central	mechanosensory
JO-CA	AVLP006b	6.1875064e-05	6.043994e-05	1.4351244e-06	JO-CA static deflection (push) of antenna; activation induces grooming & wing flapping; wing beat oscillation power in flight		sensory	central	mechanosensory
DNp29	AVLP006b	0.0	5.0921764e-05	-5.0921764e-05	DNp29 neuromodulatory (dNPF), stimulation mimics food-deprivation; abdomen grooming		descending	central
aMe3	AVLP006b	0.0	5.2694886e-05	-5.2694886e-05	aMe3 input to clock neurons		visual_projection	central
LPLC2	AVLP006b	0.0	5.449856e-05	-5.449856e-05	LPLC2 Looming escape		visual_projection	central
DNg100	AVLP006b	0.0	6.115065e-05	-6.115065e-05	DNg100 forward; walking		descending	central
JO-EDP	AVLP006b	0.0	6.115597e-05	-6.115597e-05	JO-E static deflection (pull) of antenna; activation induces grooming and wing flapping		sensory	central	mechanosensory
DNg104	AVLP006b	0.0001125852	0.00024891953	-0.00013633433	DNg104 neuromodulatory		descending	central
VP3+_l2PN	AVLP006b	0.0	0.00015541885	-0.00015541885	VP3+_l2PN adapting, cold sensing		central	central	ALPN
DNg30	AVLP006b	0.0	0.00023428646	-0.00023428646	DNg30 neuromodulatory		descending	central
JO-EV	AVLP006b	0.00010819802	0.0004765964	-0.00036839838	JO-E static deflection (pull) of antenna; activation induces grooming and wing flapping		sensory	central	mechanosensory
DNp32	AVLP006b	0.002080203	0.002521903	-0.0004417	DNp32 neuromodulatory		descending	central
SAD093	AVLP006b	0.0008821391	0.0013337057	-0.00045156665	SAD093 antennal grooming		central	central
LC12	AVLP006b	0.0	0.0005193883	-0.0005193883	LC12 visual_loom, visual_large_objects, visual_small_object; visual		visual_projection	central
LC17	AVLP006b	0.0	0.00689789	-0.00689789	LC17 visual_loom, visual_large_objects, visual_small_object		visual_projection	central
JO-A	AVLP006b	0.030869268	0.03793768	-0.0070684105	JO-A high frequency sound; courtship song; activation in flight		sensory	central	mechanosensory
LC21	AVLP006b	0.0	0.017114349	-0.017114349	LC21 visual_small_object		visual_projection	central
DNp13	AVLP008	0.0032620523	1.4712529e-05	0.0032473397	DNp13 oviposition; reproduction		descending	central
DNp32	AVLP008	0.0052929563	0.0024818387	0.0028111176	DNp32 neuromodulatory		descending	central
pC1a	AVLP008	0.003057868	0.0003907984	0.0026670697	pC1a oviposition, vaginal_plate_opening, abdomen_curl, reproduction, sine_song, pulse_song, courtship, egg_laying		central	central
DNp62	AVLP008	0.0033202167	0.0006664513	0.0026537655	DNp62 neuromodulatory; hunger		descending	central
DNp37	AVLP008	0.00212126	4.208601e-05	0.002079174	DNp37 vaginal_plate_opening		descending	central
LC18	AVLP008	0.0016700026	0.0	0.0016700026	LC18 small object detection		visual_projection	central
pC1c	AVLP008	0.0015775351	1.2535891e-05	0.0015649992	pC1c oviposition, vaginal_plate_opening, abdomen_curl, reproduction, sine_song, pulse_song, courtship, egg_laying		central	central
LC16	AVLP008	0.0029748073	0.0016652368	0.0013095705	LC16 Retreat behavior; visual_loom; backwards, freezing; walking		visual_projection	central
pC1d	AVLP008	0.0014796632	0.00018344287	0.0012962203	pC1d oviposition, vaginal_plate_opening, abdomen_curl, reproduction, sine_song, pulse_song, courtship, egg_laying, aggression		central	central
DNp30	AVLP008	0.0020374223	0.001065224	0.0009721983	DNp30 neuromodulatory; hunger		descending	central
LPLC2	AVLP008	0.0009508971	0.0	0.0009508971	LPLC2 Looming escape		visual_projection	central
LHPV2g1	AVLP008	0.0013753565	0.0004905373	0.00088481914	LHPV2g1 early hot/cold avoidance; sense temperature rapid change & value; not aversive odour avoidance		central	central
DNge138	AVLP008	0.001439473	0.0007419714	0.0006975016	DNge138 neuromodulatory		descending	central
DNp27	AVLP008	0.001165988	0.00062150776	0.0005444803	DNp27 neuromodulatory		descending	central
JO-A	AVLP008	0.006002755	0.0054623308	0.00054042414	JO-A high frequency sound; courtship song; activation in flight		sensory	central	mechanosensory
ORN_DA1	AVLP008	0.00050113426	0.0	0.00050113426	ORN_DA1 cVA male pheromone detection		sensory	central	olfactory
CB0997	AVLP008	0.00047536017	0.0	0.00047536017	CB0997 rate of change of cVA concentration		central	central
DNg104	AVLP008	0.0019323124	0.0014933541	0.0004389583	DNg104 neuromodulatory		descending	central
pC1b	AVLP008	0.0004253407	0.0	0.0004253407	pC1b oviposition, vaginal_plate_opening, abdomen_curl, reproduction, sine_song, pulse_song, courtship, egg_laying		central	central
pC1e	AVLP008	0.00037895548	1.0230362e-05	0.0003687251	pC1e oviposition, vaginal_plate_opening, abdomen_curl, reproduction, sine_song, pulse_song, courtship, egg_laying, aggression		central	central
VM1_lPN	AVLP008	0.00036837728	0.0	0.00036837728	VM1_lPN decaying_fruit		central	central	ALPN
DNa11	AVLP008	0.00035714285	0.0	0.00035714285	DNa11 turning; walking		descending	central
LC9	AVLP008	0.00032862666	0.0	0.00032862666	LC9 visual_loom, visual_small_object; courtship; backward walking		visual_projection	central
DA1_lPN	AVLP008	0.0008323972	0.000504593	0.00032780418	DA1_lPN cVA male pheromone detection		central	central	ALPN
DC3_adPN	AVLP008	0.00029469444	1.007326e-05	0.00028462117	DC3_adPN pheromones		central	central	ALPN
JO-B	AVLP008	0.00033321293	0.00011966092	0.000213552	JO-B low frequency sound		sensory	central	mechanosensory
DNg30	AVLP008	0.000738737	0.00053167524	0.00020706176	DNg30 neuromodulatory		descending	central
AOTU019	AVLP008	0.00020661314	0.0	0.00020661314	AOTU019 frontal visual field object detection; steer object towards midline; increase forward velocity		central	central
DNg34	AVLP008	0.00019874921	1.0153692e-05	0.00018859553	DNg34 neuromodulatory		descending	central
VA6_adPN	AVLP008	0.00029041208	0.000103977814	0.00018643426	VA6_adPN yeasty/plant_matter		central	central	ALPN
SMP550	AVLP008	0.00019926424	2.0663143e-05	0.0001786011	SMP550 oviposition; reproduction		central	central
VP2_adPN	AVLP008	0.00022999864	0.000120158096	0.00010984054	VP2_adPN hot-sensing		central	central	ALPN
DNa12	AVLP008	0.00011746121	1.06921525e-05	0.00010676906	DNa12 abdomen_curl; abdomen_motion		descending	central
VL2a_adPN	AVLP008	0.00031981952	0.00022142753	9.839199e-05	VL2a_adPN decaying_fruit/plant_matter		central	central	ALPN
VA1v_adPN	AVLP008	7.871395e-05	0.0	7.871395e-05	VA1v_adPN pheromones		central	central	ALPN
VA7l_adPN	AVLP008	8.927023e-05	1.3870839e-05	7.539939e-05	VA7l_adPN animal_matter		central	central	ALPN
D_adPN	AVLP008	0.00010804979	3.373698e-05	7.431281e-05	D_adPN dangerous		central	central	ALPN
VM4_lvPN	AVLP008	7.350373e-05	0.0	7.350373e-05	VM4_lvPN decaying_fruit		central	central	ALPN
MBON33	AVLP008	0.00015735491	9.1107664e-05	6.6247245e-05	MBON33 visual, aversive		central	central	MBON
VM4_adPN	AVLP008	5.922838e-05	0.0	5.922838e-05	VM4_adPN decaying_fruit		central	central	ALPN
DL3_lPN	AVLP008	0.00012502963	6.672072e-05	5.8308913e-05	DL3_lPN pheromones		central	central	ALPN
LPT42_Nod4	AVLP008	5.6390978e-05	0.0	5.6390978e-05	LPT42_Nod4 visual_horizontal_widefieldmotion		visual_projection	central
MBON30	AVLP008	5.4186712e-05	0.0	5.4186712e-05	MBON30 aversive		central	central	MBON
LPLC1	AVLP008	5.2534877e-05	0.0	5.2534877e-05	LPLC1 visual_loom, collision avoidance		visual_projection	central
DNp02	AVLP008	4.640783e-05	0.0	4.640783e-05	DNp02 backward-jumping; escape_takeoff		descending	central
DNc02	AVLP008	0.00024546954	0.00019931483	4.6154702e-05	DNc02 reproduction, feeding		descending	central
VL1_ilPN	AVLP008	3.7897455e-05	0.0	3.7897455e-05	VL1_ilPN decaying_fruit		central	central	ALPN
MBON20	AVLP008	0.0004925306	0.00046146096	3.106962e-05	MBON20 aversive		central	central	MBON
Nod1	AVLP008	3.0357827e-05	0.0	3.0357827e-05	Nod1 visual_horizontal_widefield motion		visual_projection	central
SA_VTV_5	AVLP008	2.8839077e-05	0.0	2.8839077e-05	SA_VTV_5 chemosensory		ascending	central	AN
DNp06	AVLP008	2.7844886e-05	0.0	2.7844886e-05	DNp06 turning, flight; escape_takeoff		descending	central
MBON12	AVLP008	2.5826705e-05	0.0	2.5826705e-05	MBON12 aversive		central	central	MBON
DA1_vPN	AVLP008	2.5434396e-05	0.0	2.5434396e-05	DA1_vPN pheromones		central	central	ALPN
LC26	AVLP008	2.348766e-05	0.0	2.348766e-05	LC26 visual_loom, visual_small_object		visual_projection	central
VA5_lPN	AVLP008	2.3357508e-05	0.0	2.3357508e-05	VA5_lPN animal_matter		central	central	ALPN
DC4_adPN	AVLP008	2.3234035e-05	0.0	2.3234035e-05	DC4_adPN dangerous; acid or high concentration CO2 aversion		central	central	ALPN
LC6	AVLP008	0.0002065594	0.00018696535	1.9594052e-05	LC6 visual_loom, visual_small_object; flight; escape_takeoff		visual_projection	central
DNg22	AVLP008	2.744078e-05	1.0311249e-05	1.712953e-05	DNg22 neuromodulatory		descending	central
DNge150	AVLP008	1.6098002e-05	0.0	1.6098002e-05	DNge150 neuromodulatory		descending	central
DNge053	AVLP008	6.1528364e-05	4.8198533e-05	1.3329831e-05	DNge053 walking		descending	central
MBON02	AVLP008	1.21449075e-05	0.0	1.21449075e-05	MBON02 appetitive		central	central	MBON
H1	AVLP008	1.18576845e-05	0.0	1.18576845e-05	H1 visual_horizontal_widefieldmotion; visual		optic	central	bilateral
DA4l_adPN	AVLP008	1.1500209e-05	0.0	1.1500209e-05	DA4l_adPN bacterial metabolite indole detection; dangerous; olfactory		central	central	ALPN
JO-D	AVLP008	1.1198208e-05	0.0	1.1198208e-05	JO-D vibration and static deflection of antennal receiver; wing beat oscillation power in flight		sensory	central	mechanosensory
VA1d_adPN	AVLP008	1.0911246e-05	0.0	1.0911246e-05	VA1d_adPN pheromones		central	central	ALPN
LHAV1a1	AVLP008	1.0657333e-05	0.0	1.0657333e-05	LHAV1a1 aversive odour processing		central	central
DL2d_adPN	AVLP008	1.06028965e-05	0.0	1.06028965e-05	DL2d_adPN decaying_fruit		central	central	ALPN
VC4_adPN	AVLP008	2.2052587e-05	1.1689794e-05	1.0362794e-05	VC4_adPN alcoholic_fermentation		central	central	ALPN
oviDNb	AVLP008	1.0287375e-05	0.0	1.0287375e-05	oviDNb oviposition, abdomen_curl		descending	central
DNp04	AVLP008	0.00059985026	0.000595963	3.887282e-06	DNp04 escape_takeoff		descending	central
DNp09	AVLP008	1.229662e-05	1.0110375e-05	2.1862452e-06	DNp09 turning on unilateral activation; forward on bilateral activation; abdomen_curl; freezing		descending	central
VL2p_adPN	AVLP008	0.00033729456	0.0003364798	8.1476173e-07	VL2p_adPN decaying_fruit/animal_matter		central	central	ALPN
DC1_adPN	AVLP008	3.896003e-05	3.8269984e-05	6.900482e-07	DC1_adPN fruity/dangerous; citrus fruit detection for selective oviposition		central	central	ALPN
DC2_adPN	AVLP008	1.0155893e-05	1.0727312e-05	-5.7141915e-07	DC2_adPN plant_matter		central	central	ALPN
aMe3	AVLP008	2.6835987e-05	2.9795867e-05	-2.9598796e-06	aMe3 input to clock neurons		visual_projection	central
VP1d+VP4_l2PN1	AVLP008	1.0144919e-05	2.097335e-05	-1.0828431e-05	VP1d+VP4_l2PN1 evaporation_dry_olf		central	central	ALPN
DL4_adPN	AVLP008	0.0	1.1441994e-05	-1.1441994e-05	DL4_adPN sex pheromone of the parasitic wasp L.boulardi; dangerous		central	central	ALPN
MBON23	AVLP008	1.2116674e-05	2.5324098e-05	-1.3207424e-05	MBON23 aversive		central	central	MBON
MBON24	AVLP008	0.0	1.3964006e-05	-1.3964006e-05	MBON24 mechanosensory, gustatory; appetitive		central	central	MBON
VES041	AVLP008	0.0	1.4223346e-05	-1.4223346e-05	VES041 inhibit flight saccade		central	central
DM2_lPN	AVLP008	0.0	1.4322458e-05	-1.4322458e-05	DM2_lPN alcoholic_fermentation/fruity		central	central	ALPN
LPT04_HST	AVLP008	0.0	1.4349171e-05	-1.4349171e-05	LPT04_HST visual_horizontal_widefieldmotion		visual_projection	central
VM3_adPN	AVLP008	0.0	1.8272298e-05	-1.8272298e-05	VM3_adPN alcoholic_fermentation		central	central	ALPN
DNg70	AVLP008	0.0	2.1829095e-05	-2.1829095e-05	DNg70 neuromodulatory		descending	central
VM7d_adPN	AVLP008	0.0	2.8956816e-05	-2.8956816e-05	VM7d_adPN alcoholic_fermentation/yeasty		central	central	ALPN
DNp29	AVLP008	0.0004815532	0.00051069935	-2.9146147e-05	DNp29 neuromodulatory (dNPF), stimulation mimics food-deprivation; abdomen grooming		descending	central
DNp10	AVLP008	0.0	3.0429926e-05	-3.0429926e-05	DNp10 landing		descending	central
SAD093	AVLP008	0.00012602509	0.00015718039	-3.11553e-05	SAD093 antennal grooming		central	central
LC25	AVLP008	0.0	3.723685e-05	-3.723685e-05	LC25 complex line motion; visual_thin_vertical_bar		visual_projection	central
VC2_lPN	AVLP008	0.0	3.7543698e-05	-3.7543698e-05	VC2_lPN yeasty		central	central	ALPN
DNc01	AVLP008	0.0	3.8276245e-05	-3.8276245e-05	DNc01 enhances appetitive behaviour and food intake; sensitizes olfactory signaling;		descending	central
VP4_vPN	AVLP008	0.0	3.8541388e-05	-3.8541388e-05	VP4_vPN dry-sensing		central	central	ALPN
DL5_adPN	AVLP008	0.0	3.990148e-05	-3.990148e-05	DL5_adPN alcoholic_fermentation/dangerous/plant_matter		central	central	ALPN
DL2v_adPN	AVLP008	0.0	4.0311523e-05	-4.0311523e-05	DL2v_adPN decaying_fruit		central	central	ALPN
DNa03	AVLP008	0.0	4.1441846e-05	-4.1441846e-05	DNa03 turning; walking		descending	central
VA1d_vPN	AVLP008	0.0	5.7326084e-05	-5.7326084e-05	VA1d_vPN pheromones		central	central	ALPN
SA_VTV_4	AVLP008	0.0	5.7397934e-05	-5.7397934e-05	SA_VTV_4 chemosensory		ascending	central	AN
VA4_lPN	AVLP008	0.0	5.7590554e-05	-5.7590554e-05	VA4_lPN yeasty		central	central	ALPN
lLN2F_b	AVLP008	0.0011557741	0.0012154074	-5.9633283e-05	lLN2F_b presynaptic global gain control		central	central	ALLN
M_vPNml60	AVLP008	0.0	6.288693e-05	-6.288693e-05	M_vPNml60 thermo_hygro		central	central	ALPN
DP1l_adPN	AVLP008	4.918556e-05	0.00011336213	-6.417657e-05	DP1l_adPN alcoholic_fermentation		central	central	ALPN
il3LN6	AVLP008	0.00044743568	0.00051262404	-6.518836e-05	il3LN6 increase left-right contrast in DA1_lPN		central	central	ALLN
DNp01	AVLP008	0.0	7.016447e-05	-7.016447e-05	DNp01 escape_takeoff		descending	central
DNp42	AVLP008	2.391118e-05	9.6922675e-05	-7.30115e-05	DNp42 backing up; geosmin avoidance		descending	central
DM3_adPN	AVLP008	0.0	7.351244e-05	-7.351244e-05	DM3_adPN yeasty/fruity/dangerous		central	central	ALPN
DP1m_adPN	AVLP008	0.00010427709	0.0001820148	-7.773771e-05	DP1m_adPN alcoholic_fermentation		central	central	ALPN
VA3_adPN	AVLP008	0.0	7.8206256e-05	-7.8206256e-05	VA3_adPN yeasty/fruity		central	central	ALPN
LAL073	AVLP008	0.0	8.506404e-05	-8.506404e-05	LAL073 bidirectional regulation of walking speed; scale odour-evoked run length		central	central
VA2_adPN	AVLP008	3.6822526e-05	0.00012276706	-8.594453e-05	VA2_adPN alcoholic_fermentation; vinegar attraction; phasic CO2 response; CO2 attraction		central	central	ALPN
VM5v_adPN	AVLP008	0.0	8.612145e-05	-8.612145e-05	VM5v_adPN yeasty/fruity		central	central	ALPN
VP4+VL1_l2PN	AVLP008	0.0	8.93026e-05	-8.93026e-05	VP4+VL1_l2PN dry; thermohygro		central	central	ALPN
VC1_lPN	AVLP008	0.0	9.570143e-05	-9.570143e-05	VC1_lPN plant_matter		central	central	ALPN
DM4_adPN	AVLP008	5.4676486e-05	0.00015176885	-9.7092365e-05	DM4_adPN yeasty		central	central	ALPN
VA1v_vPN	AVLP008	1.106247e-05	0.00011368158	-0.00010261911	VA1v_vPN pheromones		central	central	ALPN
M_l2PNm16	AVLP008	0.0	0.00010323451	-0.00010323451	M_l2PNm16 rate of temperaure change		central	central	ALPN
SA_VTV_10	AVLP008	2.5585654e-05	0.00013716097	-0.00011157531	SA_VTV_10 chemosensory		ascending	central	AN
VP1d+VP4_l2PN2	AVLP008	3.336819e-05	0.00015464926	-0.00012128107	VP1d+VP4_l2PN2 evaporation_dry_olf		central	central	ALPN
DM1_lPN	AVLP008	7.7147204e-05	0.00022332362	-0.0001461764	DM1_lPN yeasty; vinegar attraction; phasic CO2 response; CO2 attraction		central	central	ALPN
MBON18	AVLP008	0.0	0.00016452152	-0.00016452152	MBON18 aversive memory; activation drives approach		central	central	MBON
VC5_lvPN	AVLP008	0.0	0.0001762999	-0.0001762999	VC5_lvPN decaying_fruit		central	central	ALPN
oviIN	AVLP008	0.00019705688	0.0005105305	-0.0003134736	oviIN oviposition		central	central
MBON01	AVLP008	0.0	0.00034697715	-0.00034697715	MBON01 appetitive		central	central	MBON
DNp32	AVLP009	0.006546505	0.002587915	0.00395859	DNp32 neuromodulatory		descending	central
DNc02	AVLP009	0.0028263233	0.00066281913	0.0021635043	DNc02 reproduction, feeding		descending	central
JO-A	AVLP009	0.094817355	0.09273717	0.0020801872	JO-A high frequency sound; courtship song; activation in flight		sensory	central	mechanosensory
pC1d	AVLP009	0.0020242915	0.0	0.0020242915	pC1d oviposition, vaginal_plate_opening, abdomen_curl, reproduction, sine_song, pulse_song, courtship, egg_laying, aggression		central	central
JO-B	AVLP009	0.014539039	0.012625143	0.0019138958	JO-B low frequency sound		sensory	central	mechanosensory
DNge138	AVLP009	0.003440946	0.0024369354	0.0010040107	DNge138 neuromodulatory		descending	central
JO-D	AVLP009	0.0011578316	0.00019807837	0.0009597533	JO-D vibration and static deflection of antennal receiver; wing beat oscillation power in flight		sensory	central	mechanosensory
ORN_DA1	AVLP009	0.00031458586	0.0	0.00031458586	ORN_DA1 cVA male pheromone detection		sensory	central	olfactory
DNg30	AVLP009	0.0010901338	0.00079772726	0.00029240653	DNg30 neuromodulatory		descending	central
VA1v_vPN	AVLP009	0.00025382807	0.0	0.00025382807	VA1v_vPN pheromones		central	central	ALPN
DNg104	AVLP009	0.0011038831	0.0008879072	0.00021597592	DNg104 neuromodulatory		descending	central
MBON28	AVLP009	0.0002138148	0.0	0.0002138148	MBON28 aversive		central	central	MBON
DNp04	AVLP009	0.0010946254	0.0008966316	0.00019799382	DNp04 escape_takeoff		descending	central
DNp62	AVLP009	0.00017173545	0.0	0.00017173545	DNp62 neuromodulatory; hunger		descending	central
JO-DA	AVLP009	0.0005411904	0.00039929905	0.00014189133	JO-DA vibration and static deflection of antennal receiver; wing beat oscillation power in flight		sensory	central	mechanosensory
DNp02	AVLP009	0.00011751108	0.0	0.00011751108	DNp02 backward-jumping; escape_takeoff		descending	central
DNg75	AVLP009	0.00011584801	0.0	0.00011584801	DNg75 forward; walking		descending	central
DNa12	AVLP009	9.8513985e-05	0.0	9.8513985e-05	DNa12 abdomen_curl; abdomen_motion		descending	central
DC4_adPN	AVLP009	9.505058e-05	0.0	9.505058e-05	DC4_adPN dangerous; acid or high concentration CO2 aversion		central	central	ALPN
MBON30	AVLP009	9.317108e-05	0.0	9.317108e-05	MBON30 aversive		central	central	MBON
VL2a_vPN	AVLP009	8.169021e-05	0.0	8.169021e-05	VL2a_vPN decaying_fruit/plant_matter		central	central	ALPN
DNp11	AVLP009	7.250721e-05	0.0	7.250721e-05	DNp11 forward-jumping; escape_takeoff		descending	central
VA1d_vPN	AVLP009	6.8640256e-05	0.0	6.8640256e-05	VA1d_vPN pheromones		central	central	ALPN
VP2_adPN	AVLP009	6.789327e-05	0.0	6.789327e-05	VP2_adPN hot-sensing		central	central	ALPN
DNp27	AVLP009	0.00017096	0.000105073865	6.588614e-05	DNp27 neuromodulatory		descending	central
DNc01	AVLP009	6.584755e-05	0.0	6.584755e-05	DNc01 enhances appetitive behaviour and food intake; sensitizes olfactory signaling;		descending	central
DNp06	AVLP009	5.646011e-05	0.0	5.646011e-05	DNp06 turning, flight; escape_takeoff		descending	central
DNp37	AVLP009	5.597254e-05	0.0	5.597254e-05	DNp37 vaginal_plate_opening		descending	central
pC1c	AVLP009	5.0398336e-05	0.0	5.0398336e-05	pC1c oviposition, vaginal_plate_opening, abdomen_curl, reproduction, sine_song, pulse_song, courtship, egg_laying		central	central
JO-DP	AVLP009	0.0001558279	0.00010703022	4.8797687e-05	JO-DP vibration and static deflection of antennal receiver; wing beat oscillation power in flight		sensory	central	mechanosensory
lLN2F_b	AVLP009	0.00029067666	0.00028726985	3.406807e-06	lLN2F_b presynaptic global gain control		central	central	ALLN
JO-C	AVLP009	0.0	5.0861592e-05	-5.0861592e-05	JO-C static deflection (push) of antenna; activation induces grooming & wing flapping; wing beat oscillation power in flight		sensory	central	mechanosensory
il3LN6	AVLP009	0.0	5.104416e-05	-5.104416e-05	il3LN6 increase left-right contrast in DA1_lPN		central	central	ALLN
VA6_adPN	AVLP009	0.0	5.9989034e-05	-5.9989034e-05	VA6_adPN yeasty/plant_matter		central	central	ALPN
VM4_adPN	AVLP009	0.0	5.9989034e-05	-5.9989034e-05	VM4_adPN decaying_fruit		central	central	ALPN
DNp13	AVLP009	0.0	6.858077e-05	-6.858077e-05	DNp13 oviposition; reproduction		descending	central
DNp42	AVLP009	0.0	8.6513886e-05	-8.6513886e-05	DNp42 backing up; geosmin avoidance		descending	central
VP1d+VP4_l2PN1	AVLP009	0.0	0.00010002435	-0.00010002435	VP1d+VP4_l2PN1 evaporation_dry_olf		central	central	ALPN
DC1_adPN	AVLP009	0.0	0.000102838334	-0.000102838334	DC1_adPN fruity/dangerous; citrus fruit detection for selective oviposition		central	central	ALPN
DL5_adPN	AVLP009	0.0	0.0001546643	-0.0001546643	DL5_adPN alcoholic_fermentation/dangerous/plant_matter		central	central	ALPN
DL1_adPN	AVLP009	0.0	0.00016282737	-0.00016282737	DL1_adPN fruity; respond to CO2		central	central	ALPN
JO-EV	AVLP009	0.0005380032	0.00073045783	-0.00019245461	JO-E static deflection (pull) of antenna; activation induces grooming and wing flapping		sensory	central	mechanosensory
DNp30	AVLP009	0.0029116967	0.0031275807	-0.00021588407	DNp30 neuromodulatory; hunger		descending	central
pC1a	AVLP009	0.0	0.00023684808	-0.00023684808	pC1a oviposition, vaginal_plate_opening, abdomen_curl, reproduction, sine_song, pulse_song, courtship, egg_laying		central	central
DNp29	AVLP009	0.0	0.00030694087	-0.00030694087	DNp29 neuromodulatory (dNPF), stimulation mimics food-deprivation; abdomen grooming		descending	central
JO-E	AVLP009	0.0001702525	0.00047727683	-0.00030702434	JO-E static deflection (pull) of antenna; activation induces grooming and wing flapping		sensory	central	mechanosensory
SAD093	AVLP009	0.0016858965	0.002269915	-0.00058401853	SAD093 antennal grooming		central	central
ORN_DA1	AVLP010	0.06979017	0.002768648	0.06702152	ORN_DA1 cVA male pheromone detection		sensory	central	olfactory
DA1_lPN	AVLP010	0.049650054	0.011832705	0.03781735	DA1_lPN cVA male pheromone detection		central	central	ALPN
VC5_lvPN	AVLP010	0.03441691	0.005079192	0.02933772	VC5_lvPN decaying_fruit		central	central	ALPN
DNp32	AVLP010	0.014549342	0.0033633779	0.011185965	DNp32 neuromodulatory		descending	central
DC3_adPN	AVLP010	0.008259651	0.0025418298	0.0057178214	DC3_adPN pheromones		central	central	ALPN
SA_VTV_4	AVLP010	0.0058291927	0.0023397673	0.0034894254	SA_VTV_4 chemosensory		ascending	central	AN
DNg104	AVLP010	0.00495731	0.0020444384	0.0029128715	DNg104 neuromodulatory		descending	central
DNp62	AVLP010	0.0032080468	0.0005445603	0.0026634864	DNp62 neuromodulatory; hunger		descending	central
SA_VTV_3	AVLP010	0.002891074	0.0011257598	0.0017653141	SA_VTV_3 chemosensory		ascending	central	AN
V_ilPN	AVLP010	0.002908407	0.0017562888	0.0011521182	V_ilPN alcoholic_fermentation; olfactory; CO2 aversion		central	central	ALPN
DNg30	AVLP010	0.0015869519	0.00044148872	0.0011454632	DNg30 neuromodulatory		descending	central
VP2_adPN	AVLP010	0.0023799352	0.0013114512	0.001068484	VP2_adPN hot-sensing		central	central	ALPN
VP1d+VP4_l2PN2	AVLP010	0.0020898331	0.0011488971	0.00094093604	VP1d+VP4_l2PN2 evaporation_dry_olf		central	central	ALPN
DNp29	AVLP010	0.0014570288	0.0006625764	0.0007944524	DNp29 neuromodulatory (dNPF), stimulation mimics food-deprivation; abdomen grooming		descending	central
DC4_adPN	AVLP010	0.0019102148	0.0011179134	0.0007923014	DC4_adPN dangerous; acid or high concentration CO2 aversion		central	central	ALPN
LHPV2g1	AVLP010	0.0013254021	0.00067973544	0.0006456666	LHPV2g1 early hot/cold avoidance; sense temperature rapid change & value; not aversive odour avoidance		central	central
ORN_DC4	AVLP010	0.00055597443	1.3462895e-05	0.0005425115	ORN_DC4 acid or high concentration CO2 aversion		sensory	central	olfactory
oviDNb	AVLP010	0.00054112554	0.0	0.00054112554	oviDNb oviposition, abdomen_curl		descending	central
CB0997	AVLP010	0.00056613603	4.7918686e-05	0.00051821733	CB0997 rate of change of cVA concentration		central	central
DNp30	AVLP010	0.00070125796	0.00020346718	0.00049779075	DNp30 neuromodulatory; hunger		descending	central
MBON33	AVLP010	0.0003447251	1.2844777e-05	0.00033188032	MBON33 visual, aversive		central	central	MBON
V_l2PN	AVLP010	0.0006730224	0.00036625477	0.00030676764	V_l2PN alcoholic_fermentation; olfactory; CO2 aversion		central	central	ALPN
SMP550	AVLP010	0.00036330798	0.00010904385	0.00025426413	SMP550 oviposition; reproduction		central	central
DP1m_vPN	AVLP010	0.0002971823	4.508771e-05	0.0002520946	DP1m_vPN alcoholic_fermentation		central	central	ALPN
SA_VTV_9	AVLP010	0.0003129382	6.886811e-05	0.0002440701	SA_VTV_9 chemosensory		ascending	central	AN
pC1d	AVLP010	0.00023983564	0.0	0.00023983564	pC1d oviposition, vaginal_plate_opening, abdomen_curl, reproduction, sine_song, pulse_song, courtship, egg_laying, aggression		central	central
SA_VTV_1	AVLP010	0.00026457338	2.9240364e-05	0.00023533302	SA_VTV_1 chemosensory		ascending	central	AN
pC1c	AVLP010	0.00022870053	0.0	0.00022870053	pC1c oviposition, vaginal_plate_opening, abdomen_curl, reproduction, sine_song, pulse_song, courtship, egg_laying		central	central
TRN_VP2	AVLP010	0.0006630155	0.0004349569	0.00022805863	TRN_VP2 hot sensitive		sensory	central	thermosensory
VM5d_adPN	AVLP010	0.00062220346	0.00040527445	0.00021692901	VM5d_adPN fruity		central	central	ALPN
MBON13	AVLP010	0.00032663756	0.00011906361	0.00020757395	MBON13 aversive		central	central	MBON
VA5_lPN	AVLP010	0.0008057761	0.000601533	0.00020424312	VA5_lPN animal_matter		central	central	ALPN
MZ_lvPN	AVLP010	0.00017908601	0.0	0.00017908601	MZ_lvPN thermo_hygro; thermohygro		central	central	ALPN
MBON12	AVLP010	0.0002277949	5.2567877e-05	0.00017522702	MBON12 aversive		central	central	MBON
VC4_adPN	AVLP010	0.0009799611	0.00082919083	0.0001507703	VC4_adPN alcoholic_fermentation		central	central	ALPN
VM7d_adPN	AVLP010	0.0010953271	0.0009463715	0.00014895556	VM7d_adPN alcoholic_fermentation/yeasty		central	central	ALPN
VP1m+_lvPN	AVLP010	0.00014565892	0.0	0.00014565892	VP1m+_lvPN thermo_hygro		central	central	ALPN
VA1d_vPN	AVLP010	0.00032631366	0.00018732282	0.00013899084	VA1d_vPN pheromones		central	central	ALPN
SA_VTV_6	AVLP010	0.00014661868	4.6064073e-05	0.00010055461	SA_VTV_6 chemosensory		ascending	central	AN
VP3+VP1l_ivPN	AVLP010	0.00061688904	0.0005172351	9.965396e-05	VP3+VP1l_ivPN cooling		central	central	ALPN
MBON14	AVLP010	0.00014522299	6.446314e-05	8.0759855e-05	MBON14 appetitive_learning; aversive		central	central	MBON
DL2d_adPN	AVLP010	0.0005923737	0.0005205008	7.18729e-05	DL2d_adPN decaying_fruit		central	central	ALPN
VP2_l2PN	AVLP010	0.00012310914	5.503958e-05	6.806957e-05	VP2_l2PN thermo_hygro; thermosensory		central	central	ALPN
DM4_adPN	AVLP010	0.0016160861	0.0015512635	6.482261e-05	DM4_adPN yeasty		central	central	ALPN
ORN_DA2	AVLP010	5.9921975e-05	0.0	5.9921975e-05	ORN_DA2 geosmin sensing		sensory	central	olfactory
DNg100	AVLP010	5.791318e-05	0.0	5.791318e-05	DNg100 forward; walking		descending	central
DNp37	AVLP010	4.9659982e-05	0.0	4.9659982e-05	DNp37 vaginal_plate_opening		descending	central
pC1a	AVLP010	0.00011581469	6.8130306e-05	4.7684385e-05	pC1a oviposition, vaginal_plate_opening, abdomen_curl, reproduction, sine_song, pulse_song, courtship, egg_laying		central	central
MBON30	AVLP010	4.5769215e-05	0.0	4.5769215e-05	MBON30 aversive		central	central	MBON
LB1a	AVLP010	4.3436077e-05	0.0	4.3436077e-05	LB1a bitter taste		sensory	central	gustatory
pC1b	AVLP010	4.3235035e-05	0.0	4.3235035e-05	pC1b oviposition, vaginal_plate_opening, abdomen_curl, reproduction, sine_song, pulse_song, courtship, egg_laying		central	central
VP1l+_lvPN	AVLP010	5.453624e-05	1.3942593e-05	4.0593648e-05	VP1l+_lvPN thermo_hygro		central	central	ALPN
DM6_adPN	AVLP010	0.0006289327	0.00058915257	3.9780163e-05	DM6_adPN yeasty		central	central	ALPN
aMe3	AVLP010	3.408189e-05	0.0	3.408189e-05	aMe3 input to clock neurons		visual_projection	central
MBON23	AVLP010	3.4027973e-05	0.0	3.4027973e-05	MBON23 aversive		central	central	MBON
MBON28	AVLP010	3.3752352e-05	0.0	3.3752352e-05	MBON28 aversive		central	central	MBON
DNg66	AVLP010	3.3684508e-05	0.0	3.3684508e-05	DNg66 neuromodulatory		descending	central
DNge150	AVLP010	3.317002e-05	0.0	3.317002e-05	DNge150 neuromodulatory		descending	central
DA3_adPN	AVLP010	3.2093965e-05	0.0	3.2093965e-05	DA3_adPN fruity		central	central	ALPN
M_lvPNm48	AVLP010	3.2056392e-05	0.0	3.2056392e-05	M_lvPNm48 humid_heating_olf; thermohygro; thermohygro		central	central	ALPN
VP1m_l2PN	AVLP010	0.0012921275	0.0012603684	3.1759148e-05	VP1m_l2PN thermo_hygro		central	central	ALPN
MBON07	AVLP010	0.00013835506	0.000107927684	3.042737e-05	MBON07 appetitive		central	central	MBON
DP1l_vPN	AVLP010	2.8196471e-05	0.0	2.8196471e-05	DP1l_vPN alcoholic_fermentation		central	central	ALPN
MBON18	AVLP010	8.838635e-05	6.0444145e-05	2.7942202e-05	MBON18 aversive memory; activation drives approach		central	central	MBON
MBON24	AVLP010	2.740647e-05	0.0	2.740647e-05	MBON24 mechanosensory, gustatory; appetitive		central	central	MBON
VP1m+VP5_ilPN	AVLP010	0.00038287893	0.0003632135	1.966543e-05	VP1m+VP5_ilPN humid; hygrosensory		central	central	ALPN
VP4+VL1_l2PN	AVLP010	1.7052333e-05	0.0	1.7052333e-05	VP4+VL1_l2PN dry; thermohygro		central	central	ALPN
DNge050	AVLP010	1.6722408e-05	0.0	1.6722408e-05	DNge050 walking		descending	central
DNp10	AVLP010	1.4011193e-05	0.0	1.4011193e-05	DNp10 landing		descending	central
DNb05	AVLP010	1.3470549e-05	0.0	1.3470549e-05	DNb05 ipsiversive steering; turning		descending	central
DL2d_vPN	AVLP010	9.1801994e-05	8.601802e-05	5.7839716e-06	DL2d_vPN decaying_fruit		central	central	ALPN
DNc01	AVLP010	0.00017741285	0.00018021863	-2.8057839e-06	DNc01 enhances appetitive behaviour and food intake; sensitizes olfactory signaling;		descending	central
DNp04	AVLP010	0.00010647546	0.00011197188	-5.4964185e-06	DNp04 escape_takeoff		descending	central
MBON05	AVLP010	0.00010217928	0.00011183451	-9.655232e-06	MBON05 appetitive		central	central	MBON
VP3+_vPN	AVLP010	0.0	1.2682739e-05	-1.2682739e-05	VP3+_vPN non-adapting, absolute cold sensing; cold ON response		central	central	ALPN
DC1_adPN	AVLP010	0.001410529	0.0014244576	-1.3928628e-05	DC1_adPN fruity/dangerous; citrus fruit detection for selective oviposition		central	central	ALPN
DNpe048	AVLP010	0.0	1.3942593e-05	-1.3942593e-05	DNpe048 neuromodulatory		descending	central
CB0339	AVLP010	0.0	1.5681855e-05	-1.5681855e-05	CB0339 aversive memory retrieval; innate olfactory approach		central	central
DNp27	AVLP010	8.040843e-05	9.6627715e-05	-1.6219288e-05	DNp27 neuromodulatory		descending	central
M_l2PNm17	AVLP010	0.0	1.79216e-05	-1.79216e-05	M_l2PNm17 rate of temperature change; thermo_hygro		central	central	ALPN
M_smPNm1	AVLP010	0.0	1.9726298e-05	-1.9726298e-05	M_smPNm1 thermo_hygro; thermosensory		central	central	ALPN
VM7v_adPN	AVLP010	0.00041541166	0.00043900244	-2.359078e-05	VM7v_adPN fruity		central	central	ALPN
DNa12	AVLP010	0.0	2.519804e-05	-2.519804e-05	DNa12 abdomen_curl; abdomen_motion		descending	central
MBON09	AVLP010	0.0	2.6027268e-05	-2.6027268e-05	MBON09 olfactory, visual; aversive		central	central	MBON
VA6_adPN	AVLP010	0.0018382971	0.0018661091	-2.781197e-05	VA6_adPN yeasty/plant_matter		central	central	ALPN
MBON03	AVLP010	0.0	2.8637161e-05	-2.8637161e-05	MBON03 appetitive		central	central	MBON
MBON02	AVLP010	0.0	3.2372292e-05	-3.2372292e-05	MBON02 appetitive		central	central	MBON
DL4_adPN	AVLP010	0.0010819193	0.0011179574	-3.603811e-05	DL4_adPN sex pheromone of the parasitic wasp L.boulardi; dangerous		central	central	ALPN
M_l2PNm16	AVLP010	0.00038263167	0.00041914955	-3.6517886e-05	M_l2PNm16 rate of temperaure change		central	central	ALPN
DNg22	AVLP010	3.0329255e-05	6.947069e-05	-3.9141436e-05	DNg22 neuromodulatory		descending	central
VA7m_lPN	AVLP010	0.00045217053	0.00049240154	-4.023101e-05	VA7m_lPN unknown/dangerous		central	central	ALPN
DNg70	AVLP010	0.0	4.0458242e-05	-4.0458242e-05	DNg70 neuromodulatory		descending	central
DM3_adPN	AVLP010	0.0008608776	0.0009045587	-4.3681066e-05	DM3_adPN yeasty/fruity/dangerous		central	central	ALPN
VL1_vPN	AVLP010	0.00015435675	0.00019826744	-4.3910695e-05	VL1_vPN decaying_fruit		central	central	ALPN
aMe12	AVLP010	0.0	5.112284e-05	-5.112284e-05	aMe12 visual_chromatic		visual_projection	central
LB1b	AVLP010	0.0	5.204783e-05	-5.204783e-05	LB1b bitter taste		sensory	central	gustatory
DP1m_adPN	AVLP010	0.0027854189	0.002837984	-5.256501e-05	DP1m_adPN alcoholic_fermentation		central	central	ALPN
VM5v_adPN	AVLP010	0.00054808386	0.0006006532	-5.2569318e-05	VM5v_adPN yeasty/fruity		central	central	ALPN
SA_VTV_8	AVLP010	0.0	5.3977335e-05	-5.3977335e-05	SA_VTV_8 chemosensory		ascending	central	AN
DNge138	AVLP010	1.4866921e-05	7.346117e-05	-5.8594247e-05	DNge138 neuromodulatory		descending	central
DM5_lPN	AVLP010	0.00028868	0.0003480712	-5.9391197e-05	DM5_lPN yeasty		central	central	ALPN
LC6	AVLP010	0.0	6.359367e-05	-6.359367e-05	LC6 visual_loom, visual_small_object; flight; escape_takeoff		visual_projection	central
VM3_adPN	AVLP010	0.00066773983	0.000736826	-6.908615e-05	VM3_adPN alcoholic_fermentation		central	central	ALPN
LHAV1a1	AVLP010	1.3686649e-05	8.9891e-05	-7.620435e-05	LHAV1a1 aversive odour processing		central	central
VP1d_il2PN	AVLP010	0.00039600083	0.00048323395	-8.7233115e-05	VP1d_il2PN thermo_hygro		central	central	ALPN
SA_VTV_7	AVLP010	0.0	9.196077e-05	-9.196077e-05	SA_VTV_7 chemosensory		ascending	central	AN
DNc02	AVLP010	0.00010835243	0.00020048913	-9.2136695e-05	DNc02 reproduction, feeding		descending	central
MBON17	AVLP010	2.5587546e-05	0.00011935401	-9.376646e-05	MBON17 aversive		central	central	MBON
VA3_adPN	AVLP010	0.0013144559	0.0014091444	-9.46885e-05	VA3_adPN yeasty/fruity		central	central	ALPN
VP4+_vPN	AVLP010	4.0338775e-05	0.00013736931	-9.7030534e-05	VP4+_vPN thermo_hygro; hygrosensory		central	central	ALPN
VL1_ilPN	AVLP010	0.0016000111	0.0016974958	-9.748468e-05	VL1_ilPN decaying_fruit		central	central	ALPN
DA4l_adPN	AVLP010	0.0006538246	0.00075203367	-9.820907e-05	DA4l_adPN bacterial metabolite indole detection; dangerous; olfactory		central	central	ALPN
HRN_VP1d	AVLP010	1.2995255e-05	0.00012106417	-0.00010806892	HRN_VP1d hygrosensory		sensory	central	hygrosensory
DNp44	AVLP010	0.0	0.0001148108	-0.0001148108	DNp44 thermo_hygro;		descending	central
VP5+Z_adPN	AVLP010	0.00039274723	0.0005141807	-0.00012143346	VP5+Z_adPN thermo_hygro; hygrosensory		central	central	ALPN
MBON15-like	AVLP010	0.0	0.0001217634	-0.0001217634	MBON15-like aversive		central	central	MBON
DL1_adPN	AVLP010	0.00083149836	0.00095681916	-0.0001253208	DL1_adPN fruity; respond to CO2		central	central	ALPN
MBON16	AVLP010	1.5959304e-05	0.00014139197	-0.00012543266	MBON16 thermohygro; aversive		central	central	MBON
VM2_adPN	AVLP010	0.00041309238	0.0005405261	-0.00012743374	VM2_adPN fruity		central	central	ALPN
VA4_lPN	AVLP010	0.000611168	0.000749581	-0.00013841304	VA4_lPN yeasty		central	central	ALPN
M_vPNml60	AVLP010	0.0	0.00014396787	-0.00014396787	M_vPNml60 thermo_hygro		central	central	ALPN
DNp42	AVLP010	0.00029052986	0.00043569648	-0.00014516662	DNp42 backing up; geosmin avoidance		descending	central
DP1l_adPN	AVLP010	0.0018462354	0.0019930704	-0.000146835	DP1l_adPN alcoholic_fermentation		central	central	ALPN
VM4_lvPN	AVLP010	0.00050439447	0.0006656902	-0.00016129576	VM4_lvPN decaying_fruit		central	central	ALPN
SA_VTV_2	AVLP010	1.3170105e-05	0.00018423886	-0.00017106875	SA_VTV_2 chemosensory		ascending	central	AN
VC1_lPN	AVLP010	0.0014241341	0.0015987876	-0.00017465348	VC1_lPN plant_matter		central	central	ALPN
DM2_lPN	AVLP010	0.0012140189	0.0013896716	-0.00017565268	DM2_lPN alcoholic_fermentation/fruity		central	central	ALPN
VC2_lPN	AVLP010	0.00071023626	0.00089680223	-0.00018656597	VC2_lPN yeasty		central	central	ALPN
DL5_adPN	AVLP010	0.001624613	0.0018159779	-0.0001913649	DL5_adPN alcoholic_fermentation/dangerous/plant_matter		central	central	ALPN
VM1_lPN	AVLP010	0.0013146289	0.0015431069	-0.00022847799	VM1_lPN decaying_fruit		central	central	ALPN
lLN2P_a	AVLP010	0.0017684471	0.0020447026	-0.00027625554	lLN2P_a intra-glomerular gain control		central	central	ALLN
DA2_lPN	AVLP010	0.0	0.00027634922	-0.00027634922	DA2_lPN geosmin sensing; dangerous		central	central	ALPN
HRN_VP4	AVLP010	0.0	0.00029494136	-0.00029494136	HRN_VP4 dry sensing		sensory	central	hygrosensory
DM1_lPN	AVLP010	0.0021632807	0.0024745674	-0.00031128665	DM1_lPN yeasty; vinegar attraction; phasic CO2 response; CO2 attraction		central	central	ALPN
oviIN	AVLP010	0.00041056488	0.0007747144	-0.0003641495	oviIN oviposition		central	central
VM4_adPN	AVLP010	0.0003901639	0.0007771866	-0.00038702268	VM4_adPN decaying_fruit		central	central	ALPN
TRN_VP1m	AVLP010	0.00025709425	0.0006515125	-0.00039441828	TRN_VP1m thermohygro		sensory	central	thermosensory
SA_VTV_5	AVLP010	0.0014234083	0.0018367149	-0.00041330664	SA_VTV_5 chemosensory		ascending	central	AN
VP1d+VP4_l2PN1	AVLP010	0.0013195392	0.0017400304	-0.0004204912	VP1d+VP4_l2PN1 evaporation_dry_olf		central	central	ALPN
MBON01	AVLP010	0.00016886673	0.00060805306	-0.00043918635	MBON01 appetitive		central	central	MBON
VL2a_adPN	AVLP010	0.0019632059	0.0024075906	-0.00044438476	VL2a_adPN decaying_fruit/plant_matter		central	central	ALPN
DL2v_adPN	AVLP010	0.001125141	0.001676942	-0.00055180094	DL2v_adPN decaying_fruit		central	central	ALPN
VA1v_adPN	AVLP010	0.001827102	0.0023914971	-0.0005643951	VA1v_adPN pheromones		central	central	ALPN
SA_VTV_10	AVLP010	0.0019163938	0.0025031273	-0.0005867336	SA_VTV_10 chemosensory		ascending	central	AN
DC2_adPN	AVLP010	0.0010067042	0.0016477988	-0.00064109464	DC2_adPN plant_matter		central	central	ALPN
VA2_adPN	AVLP010	0.0016452499	0.002307681	-0.000662431	VA2_adPN alcoholic_fermentation; vinegar attraction; phasic CO2 response; CO2 attraction		central	central	ALPN
VA1d_adPN	AVLP010	0.0016995302	0.0024274033	-0.0007278732	VA1d_adPN pheromones		central	central	ALPN
VP4_vPN	AVLP010	0.0002822155	0.0011150117	-0.0008327962	VP4_vPN dry-sensing		central	central	ALPN
LC16	AVLP010	0.00049802964	0.0013586442	-0.0008606146	LC16 Retreat behavior; visual_loom; backwards, freezing; walking		visual_projection	central
D_adPN	AVLP010	0.0010783523	0.0021199842	-0.0010416319	D_adPN dangerous		central	central	ALPN
VA7l_adPN	AVLP010	0.0009907779	0.0021138715	-0.0011230937	VA7l_adPN animal_matter		central	central	ALPN
JO-A	AVLP010	8.8108005e-05	0.0012623871	-0.0011742791	JO-A high frequency sound; courtship song; activation in flight		sensory	central	mechanosensory
VL2a_vPN	AVLP010	0.00039149795	0.0016375546	-0.0012460566	VL2a_vPN decaying_fruit/plant_matter		central	central	ALPN
MBON20	AVLP010	0.0013455973	0.0028225742	-0.0014769769	MBON20 aversive		central	central	MBON
VL2p_vPN	AVLP010	7.562486e-05	0.0015707389	-0.001495114	VL2p_vPN decaying_fruit/animal_matter		central	central	ALPN
DA1_vPN	AVLP010	0.0009234168	0.0025013771	-0.0015779603	DA1_vPN pheromones		central	central	ALPN
VL2p_adPN	AVLP010	0.0024955568	0.0042565945	-0.0017610376	VL2p_adPN decaying_fruit/animal_matter		central	central	ALPN
DL3_lPN	AVLP010	0.0017130974	0.003722039	-0.0020089415	DL3_lPN pheromones		central	central	ALPN
lLN2P_c	AVLP010	0.0043427534	0.0067998767	-0.0024571232	lLN2P_c postsynaptic PN inhibition, intra-glomerular gain control		central	central	ALLN
VA1v_vPN	AVLP010	0.0009713841	0.0038086374	-0.0028372533	VA1v_vPN pheromones		central	central	ALPN
il3LN6	AVLP010	0.0067403917	0.0103773875	-0.0036369958	il3LN6 increase left-right contrast in DA1_lPN		central	central	ALLN
lLN2P_b	AVLP010	0.0064563984	0.010723691	-0.004267293	lLN2P_b intra-glomerular gain control		central	central	ALLN
lLN2F_b	AVLP010	0.017810991	0.028712898	-0.010901907	lLN2F_b presynaptic global gain control		central	central	ALLN
DA1_lPN	AVLP011,AVLP012	0.042422157	0.009092647	0.03332951	DA1_lPN cVA male pheromone detection		central	central	ALPN
ORN_DA1	AVLP011,AVLP012	0.028864287	0.00038211027	0.028482176	ORN_DA1 cVA male pheromone detection		sensory	central	olfactory
SA_VTV_4	AVLP011,AVLP012	0.010037991	0.0038192144	0.006218777	SA_VTV_4 chemosensory		ascending	central	AN
DNp32	AVLP011,AVLP012	0.008182535	0.0037801517	0.004402383	DNp32 neuromodulatory		descending	central
SA_VTV_3	AVLP011,AVLP012	0.00483373	0.0016811783	0.0031525516	SA_VTV_3 chemosensory		ascending	central	AN
DNg104	AVLP011,AVLP012	0.0063669183	0.0036005538	0.0027663645	DNg104 neuromodulatory		descending	central
DC3_adPN	AVLP011,AVLP012	0.0031918557	0.0010958384	0.0020960174	DC3_adPN pheromones		central	central	ALPN
LHPV2g1	AVLP011,AVLP012	0.0028282276	0.00095209084	0.0018761368	LHPV2g1 early hot/cold avoidance; sense temperature rapid change & value; not aversive odour avoidance		central	central
DNp30	AVLP011,AVLP012	0.0019985822	0.00055418035	0.0014444018	DNp30 neuromodulatory; hunger		descending	central
DNp62	AVLP011,AVLP012	0.0027941512	0.0013662773	0.0014278739	DNp62 neuromodulatory; hunger		descending	central
CB0997	AVLP011,AVLP012	0.0009856564	3.0646803e-05	0.0009550096	CB0997 rate of change of cVA concentration		central	central
oviDNb	AVLP011,AVLP012	0.000805153	1.4373837e-05	0.00079077913	oviDNb oviposition, abdomen_curl		descending	central
SA_VTV_9	AVLP011,AVLP012	0.0014180746	0.00063912116	0.0007789534	SA_VTV_9 chemosensory		ascending	central	AN
pC1c	AVLP011,AVLP012	0.00072799926	4.1206058e-05	0.0006867932	pC1c oviposition, vaginal_plate_opening, abdomen_curl, reproduction, sine_song, pulse_song, courtship, egg_laying		central	central
DNp13	AVLP011,AVLP012	0.00067750673	1.6622656e-05	0.0006608841	DNp13 oviposition; reproduction		descending	central
SA_VTV_1	AVLP011,AVLP012	0.0006325587	0.000121631165	0.0005109275	SA_VTV_1 chemosensory		ascending	central	AN
MBON33	AVLP011,AVLP012	0.00042431738	2.5955707e-05	0.00039836168	MBON33 visual, aversive		central	central	MBON
V_ilPN	AVLP011,AVLP012	0.0011610724	0.00086026936	0.00030080305	V_ilPN alcoholic_fermentation; olfactory; CO2 aversion		central	central	ALPN
VL1_ilPN	AVLP011,AVLP012	0.0006620571	0.00041616522	0.00024589186	VL1_ilPN decaying_fruit		central	central	ALPN
VM4_lvPN	AVLP011,AVLP012	0.00022905014	1.2356647e-05	0.0002166935	VM4_lvPN decaying_fruit		central	central	ALPN
DNg30	AVLP011,AVLP012	0.001049092	0.00085251743	0.0001965746	DNg30 neuromodulatory		descending	central
SMP550	AVLP011,AVLP012	0.0002686475	7.631079e-05	0.00019233671	SMP550 oviposition; reproduction		central	central
VL2a_vPN	AVLP011,AVLP012	0.00017668169	1.23114805e-05	0.0001643702	VL2a_vPN decaying_fruit/plant_matter		central	central	ALPN
VA3_adPN	AVLP011,AVLP012	0.0004119043	0.0002590305	0.0001528738	VA3_adPN yeasty/fruity		central	central	ALPN
VM5d_adPN	AVLP011,AVLP012	0.00014553237	0.0	0.00014553237	VM5d_adPN fruity		central	central	ALPN
DP1m_adPN	AVLP011,AVLP012	0.0011139638	0.000995977	0.00011798681	DP1m_adPN alcoholic_fermentation		central	central	ALPN
VM7d_adPN	AVLP011,AVLP012	0.00022151966	0.000106941225	0.00011457843	VM7d_adPN alcoholic_fermentation/yeasty		central	central	ALPN
DN1pA	AVLP011,AVLP012	0.00010704779	0.0	0.00010704779	DN1pA time-of-day-dependent activity; morning activity		central	central
DL5_adPN	AVLP011,AVLP012	0.00071974815	0.00061602803	0.000103720115	DL5_adPN alcoholic_fermentation/dangerous/plant_matter		central	central	ALPN
SA_VTV_6	AVLP011,AVLP012	0.000189665	9.415881e-05	9.55062e-05	SA_VTV_6 chemosensory		ascending	central	AN
DC4_adPN	AVLP011,AVLP012	0.00052762043	0.00043408072	9.353971e-05	DC4_adPN dangerous; acid or high concentration CO2 aversion		central	central	ALPN
aMe3	AVLP011,AVLP012	9.0522844e-05	0.0	9.0522844e-05	aMe3 input to clock neurons		visual_projection	central
VC4_adPN	AVLP011,AVLP012	8.4320054e-05	0.0	8.4320054e-05	VC4_adPN alcoholic_fermentation		central	central	ALPN
DN1a	AVLP011,AVLP012	8.309304e-05	0.0	8.309304e-05	DN1a temperature-modulated sleep regulation; time-of-day-dependent activity		central	central
MBON12	AVLP011,AVLP012	8.0292055e-05	0.0	8.0292055e-05	MBON12 aversive		central	central	MBON
VA4_lPN	AVLP011,AVLP012	0.00021477317	0.00013749332	7.727985e-05	VA4_lPN yeasty		central	central	ALPN
pC1d	AVLP011,AVLP012	7.547936e-05	0.0	7.547936e-05	pC1d oviposition, vaginal_plate_opening, abdomen_curl, reproduction, sine_song, pulse_song, courtship, egg_laying, aggression		central	central
LC11	AVLP011,AVLP012	7.252954e-05	0.0	7.252954e-05	LC11 Small object; visual_small_object; visual		visual_projection	central
MBON26	AVLP011,AVLP012	6.7356516e-05	0.0	6.7356516e-05	MBON26 thermohygro; appetitive		central	central	MBON
VA7m_lPN	AVLP011,AVLP012	6.52586e-05	0.0	6.52586e-05	VA7m_lPN unknown/dangerous		central	central	ALPN
DM3_adPN	AVLP011,AVLP012	0.0002596257	0.00019833817	6.128753e-05	DM3_adPN yeasty/fruity/dangerous		central	central	ALPN
MBON09	AVLP011,AVLP012	7.3500654e-05	1.2836529e-05	6.0664126e-05	MBON09 olfactory, visual; aversive		central	central	MBON
pC1b	AVLP011,AVLP012	7.3216775e-05	1.9481524e-05	5.3735253e-05	pC1b oviposition, vaginal_plate_opening, abdomen_curl, reproduction, sine_song, pulse_song, courtship, egg_laying		central	central
VM7v_adPN	AVLP011,AVLP012	5.199099e-05	0.0	5.199099e-05	VM7v_adPN fruity		central	central	ALPN
MBON05	AVLP011,AVLP012	0.00014782813	9.7472155e-05	5.035598e-05	MBON05 appetitive		central	central	MBON
V_l2PN	AVLP011,AVLP012	6.308992e-05	1.4431084e-05	4.865884e-05	V_l2PN alcoholic_fermentation; olfactory; CO2 aversion		central	central	ALPN
DNp04	AVLP011,AVLP012	0.0003098664	0.00026425917	4.5607216e-05	DNp04 escape_takeoff		descending	central
VP2_adPN	AVLP011,AVLP012	0.00072059734	0.0006782373	4.2360043e-05	VP2_adPN hot-sensing		central	central	ALPN
DNg100	AVLP011,AVLP012	3.89496e-05	0.0	3.89496e-05	DNg100 forward; walking		descending	central
DL4_adPN	AVLP011,AVLP012	0.0011643522	0.0011261656	3.8186554e-05	DL4_adPN sex pheromone of the parasitic wasp L.boulardi; dangerous		central	central	ALPN
pC1a	AVLP011,AVLP012	0.0010552919	0.0010228355	3.245636e-05	pC1a oviposition, vaginal_plate_opening, abdomen_curl, reproduction, sine_song, pulse_song, courtship, egg_laying		central	central
JO-F	AVLP011,AVLP012	3.146878e-05	0.0	3.146878e-05	JO-F backward motion followed by grooming		sensory	central	mechanosensory
M_l2PNm16	AVLP011,AVLP012	5.2693755e-05	2.2687427e-05	3.0006328e-05	M_l2PNm16 rate of temperaure change		central	central	ALPN
MBON30	AVLP011,AVLP012	2.9747058e-05	0.0	2.9747058e-05	MBON30 aversive		central	central	MBON
MBON23	AVLP011,AVLP012	2.850531e-05	0.0	2.850531e-05	MBON23 aversive		central	central	MBON
LB1a	AVLP011,AVLP012	2.7653334e-05	0.0	2.7653334e-05	LB1a bitter taste		sensory	central	gustatory
CB0339	AVLP011,AVLP012	2.6138703e-05	0.0	2.6138703e-05	CB0339 aversive memory retrieval; innate olfactory approach		central	central
VP3+VP1l_ivPN	AVLP011,AVLP012	4.934588e-05	2.4781002e-05	2.4564877e-05	VP3+VP1l_ivPN cooling		central	central	ALPN
VP1l+_lvPN	AVLP011,AVLP012	1.9931436e-05	0.0	1.9931436e-05	VP1l+_lvPN thermo_hygro		central	central	ALPN
VC2_lPN	AVLP011,AVLP012	0.00018531966	0.00016626222	1.9057436e-05	VC2_lPN yeasty		central	central	ALPN
DA3_adPN	AVLP011,AVLP012	1.8708575e-05	0.0	1.8708575e-05	DA3_adPN fruity		central	central	ALPN
pC1e	AVLP011,AVLP012	3.2441647e-05	1.4901698e-05	1.753995e-05	pC1e oviposition, vaginal_plate_opening, abdomen_curl, reproduction, sine_song, pulse_song, courtship, egg_laying, aggression		central	central
LHAV1a1	AVLP011,AVLP012	6.6819965e-05	4.955649e-05	1.7263475e-05	LHAV1a1 aversive odour processing		central	central
DM1_lPN	AVLP011,AVLP012	0.0007906461	0.00077343045	1.7215672e-05	DM1_lPN yeasty; vinegar attraction; phasic CO2 response; CO2 attraction		central	central	ALPN
MBON18	AVLP011,AVLP012	1.716585e-05	0.0	1.716585e-05	MBON18 aversive memory; activation drives approach		central	central	MBON
MBON11	AVLP011,AVLP012	5.088157e-05	3.494142e-05	1.594015e-05	MBON11 hunger; aversive		central	central	MBON
MBON28	AVLP011,AVLP012	1.5091715e-05	0.0	1.5091715e-05	MBON28 aversive		central	central	MBON
VA2_adPN	AVLP011,AVLP012	0.0005920696	0.000577784	1.4285557e-05	VA2_adPN alcoholic_fermentation; vinegar attraction; phasic CO2 response; CO2 attraction		central	central	ALPN
VL2p_vPN	AVLP011,AVLP012	1.3347749e-05	0.0	1.3347749e-05	VL2p_vPN decaying_fruit/animal_matter		central	central	ALPN
DNb05	AVLP011,AVLP012	1.264216e-05	0.0	1.264216e-05	DNb05 ipsiversive steering; turning		descending	central
VL1_vPN	AVLP011,AVLP012	2.5908832e-05	1.3281602e-05	1.262723e-05	VL1_vPN decaying_fruit		central	central	ALPN
MBON17-like	AVLP011,AVLP012	1.2062217e-05	0.0	1.2062217e-05	MBON17-like aversive		central	central	MBON
JO-B	AVLP011,AVLP012	1.1550364e-05	0.0	1.1550364e-05	JO-B low frequency sound		sensory	central	mechanosensory
DL2v_adPN	AVLP011,AVLP012	3.659576e-05	2.5596262e-05	1.0999498e-05	DL2v_adPN decaying_fruit		central	central	ALPN
DNg22	AVLP011,AVLP012	8.395685e-05	7.41635e-05	9.793352e-06	DNg22 neuromodulatory		descending	central
DM4_adPN	AVLP011,AVLP012	0.00060933403	0.0006010414	8.292613e-06	DM4_adPN yeasty		central	central	ALPN
DNp37	AVLP011,AVLP012	2.3900637e-05	1.856589e-05	5.3347467e-06	DNp37 vaginal_plate_opening		descending	central
VP5+Z_adPN	AVLP011,AVLP012	5.0212355e-05	5.4227352e-05	-4.014997e-06	VP5+Z_adPN thermo_hygro; hygrosensory		central	central	ALPN
