## Supplemental Table 4 for "The Connectome Interpreter Toolkit" (part 16 of 89)

input	target	exc	inh	difference	pre_function	post_function	pre_super_class	post_super_class	pre_class	post_class
DM2_lPN	AVLP011,AVLP012	0.00023115514	0.00024185254	-1.0697404e-05	DM2_lPN alcoholic_fermentation/fruity		central	central	ALPN
VP1d_il2PN	AVLP011,AVLP012	1.1746193e-05	2.2791626e-05	-1.1045433e-05	VP1d_il2PN thermo_hygro		central	central	ALPN
VA5_lPN	AVLP011,AVLP012	0.0	1.1200911e-05	-1.1200911e-05	VA5_lPN animal_matter		central	central	ALPN
TRN_VP2	AVLP011,AVLP012	0.0	1.1662294e-05	-1.1662294e-05	TRN_VP2 hot sensitive		sensory	central	thermosensory
VP4+VL1_l2PN	AVLP011,AVLP012	0.0	1.2014285e-05	-1.2014285e-05	VP4+VL1_l2PN dry; thermohygro		central	central	ALPN
DL2d_vPN	AVLP011,AVLP012	0.0	1.2183236e-05	-1.2183236e-05	DL2d_vPN decaying_fruit		central	central	ALPN
VP1m_l2PN	AVLP011,AVLP012	0.00045882864	0.00047367008	-1.484144e-05	VP1m_l2PN thermo_hygro		central	central	ALPN
DA4l_adPN	AVLP011,AVLP012	0.00021567619	0.00023185991	-1.6183723e-05	DA4l_adPN bacterial metabolite indole detection; dangerous; olfactory		central	central	ALPN
PAM04	AVLP011,AVLP012	0.0	1.7274027e-05	-1.7274027e-05	PAM04 appetitive_learning; appetitive		central	central	DAN
DC2_adPN	AVLP011,AVLP012	0.00022774901	0.00024558697	-1.7837956e-05	DC2_adPN plant_matter		central	central	ALPN
DL1_adPN	AVLP011,AVLP012	0.00015824172	0.00017653042	-1.8288702e-05	DL1_adPN fruity; respond to CO2		central	central	ALPN
VM4_adPN	AVLP011,AVLP012	6.26677e-05	8.22818e-05	-1.9614097e-05	VM4_adPN decaying_fruit		central	central	ALPN
MBON29	AVLP011,AVLP012	0.0	1.9637877e-05	-1.9637877e-05	MBON29 appetitive		central	central	MBON
VM3_adPN	AVLP011,AVLP012	1.5007916e-05	3.7088626e-05	-2.208071e-05	VM3_adPN alcoholic_fermentation		central	central	ALPN
MBON01	AVLP011,AVLP012	2.2764225e-05	4.7276204e-05	-2.4511979e-05	MBON01 appetitive		central	central	MBON
DP1l_adPN	AVLP011,AVLP012	0.0007294558	0.0007550215	-2.5565736e-05	DP1l_adPN alcoholic_fermentation		central	central	ALPN
DNc01	AVLP011,AVLP012	1.1551381e-05	3.7746762e-05	-2.6195381e-05	DNc01 enhances appetitive behaviour and food intake; sensitizes olfactory signaling;		descending	central
MBON21	AVLP011,AVLP012	0.0	2.6265203e-05	-2.6265203e-05	MBON21 appetitive		central	central	MBON
M_vPNml60	AVLP011,AVLP012	0.0	2.7267088e-05	-2.7267088e-05	M_vPNml60 thermo_hygro		central	central	ALPN
VA7l_adPN	AVLP011,AVLP012	0.00042857375	0.00045965426	-3.1080504e-05	VA7l_adPN animal_matter		central	central	ALPN
DNp27	AVLP011,AVLP012	0.00017257321	0.00020409524	-3.1522024e-05	DNp27 neuromodulatory		descending	central
DNg34	AVLP011,AVLP012	0.0	3.5306075e-05	-3.5306075e-05	DNg34 neuromodulatory		descending	central
DNc02	AVLP011,AVLP012	6.232857e-05	0.00010118393	-3.885536e-05	DNc02 reproduction, feeding		descending	central
DC1_adPN	AVLP011,AVLP012	0.0005945977	0.0006358395	-4.1241758e-05	DC1_adPN fruity/dangerous; citrus fruit detection for selective oviposition		central	central	ALPN
MBON02	AVLP011,AVLP012	0.0	4.9352977e-05	-4.9352977e-05	MBON02 appetitive		central	central	MBON
VA1d_vPN	AVLP011,AVLP012	0.000108854	0.00016196005	-5.310605e-05	VA1d_vPN pheromones		central	central	ALPN
aMe12	AVLP011,AVLP012	0.0	6.746504e-05	-6.746504e-05	aMe12 visual_chromatic		visual_projection	central
SA_VTV_8	AVLP011,AVLP012	1.1581738e-05	8.265144e-05	-7.10697e-05	SA_VTV_8 chemosensory		ascending	central	AN
oviIN	AVLP011,AVLP012	0.00042800626	0.0005038606	-7.585433e-05	oviIN oviposition		central	central
VA1v_adPN	AVLP011,AVLP012	0.00030445622	0.00038916018	-8.470396e-05	VA1v_adPN pheromones		central	central	ALPN
SA_VTV_7	AVLP011,AVLP012	1.1178577e-05	9.673814e-05	-8.5559564e-05	SA_VTV_7 chemosensory		ascending	central	AN
DNg70	AVLP011,AVLP012	0.0	8.648484e-05	-8.648484e-05	DNg70 neuromodulatory		descending	central
VP4_vPN	AVLP011,AVLP012	0.0	8.741514e-05	-8.741514e-05	VP4_vPN dry-sensing		central	central	ALPN
VA1d_adPN	AVLP011,AVLP012	0.0005056658	0.0005943897	-8.87239e-05	VA1d_adPN pheromones		central	central	ALPN
VC1_lPN	AVLP011,AVLP012	0.00043340548	0.0005251757	-9.177023e-05	VC1_lPN plant_matter		central	central	ALPN
DNa12	AVLP011,AVLP012	0.0	9.7582764e-05	-9.7582764e-05	DNa12 abdomen_curl; abdomen_motion		descending	central
VP1d+VP4_l2PN1	AVLP011,AVLP012	0.00057633524	0.00067498244	-9.86472e-05	VP1d+VP4_l2PN1 evaporation_dry_olf		central	central	ALPN
DNge138	AVLP011,AVLP012	0.00018894237	0.0002921729	-0.000103230515	DNge138 neuromodulatory		descending	central
VP1d+VP4_l2PN2	AVLP011,AVLP012	0.00052240776	0.00062915235	-0.000106744585	VP1d+VP4_l2PN2 evaporation_dry_olf		central	central	ALPN
DA2_lPN	AVLP011,AVLP012	0.0	0.00010741638	-0.00010741638	DA2_lPN geosmin sensing; dangerous		central	central	ALPN
VA6_adPN	AVLP011,AVLP012	0.0008084009	0.00093242596	-0.00012402504	VA6_adPN yeasty/plant_matter		central	central	ALPN
aMe8	AVLP011,AVLP012	0.0	0.00012651102	-0.00012651102	aMe8 input to clock neurons		visual_projection	central
D_adPN	AVLP011,AVLP012	0.00015920697	0.00030223967	-0.0001430327	D_adPN dangerous		central	central	ALPN
DNp42	AVLP011,AVLP012	0.00057102577	0.00071423216	-0.00014320639	DNp42 backing up; geosmin avoidance		descending	central
VL2p_adPN	AVLP011,AVLP012	0.0012592706	0.0014062801	-0.0001470095	VL2p_adPN decaying_fruit/animal_matter		central	central	ALPN
VM5v_adPN	AVLP011,AVLP012	0.0	0.0001621096	-0.0001621096	VM5v_adPN yeasty/fruity		central	central	ALPN
lLN2P_a	AVLP011,AVLP012	5.001165e-05	0.0003092538	-0.00025924217	lLN2P_a intra-glomerular gain control		central	central	ALLN
SA_VTV_2	AVLP011,AVLP012	0.00021126287	0.0004712769	-0.00026001403	SA_VTV_2 chemosensory		ascending	central	AN
VM1_lPN	AVLP011,AVLP012	0.00036387815	0.0006803364	-0.00031645823	VM1_lPN decaying_fruit		central	central	ALPN
LC15	AVLP011,AVLP012	0.0	0.0003659702	-0.0003659702	LC15 visual_thin_vertical_bar, visual_large_objects; visual		visual_projection	central
LC21	AVLP011,AVLP012	0.00041413968	0.0008574571	-0.00044331743	LC21 visual_small_object		visual_projection	central
VL2a_adPN	AVLP011,AVLP012	0.00090523745	0.0013683412	-0.0004631037	VL2a_adPN decaying_fruit/plant_matter		central	central	ALPN
VA1v_vPN	AVLP011,AVLP012	0.00026204655	0.00073763507	-0.00047558852	VA1v_vPN pheromones		central	central	ALPN
SA_VTV_5	AVLP011,AVLP012	0.0016286235	0.0021063427	-0.00047771924	SA_VTV_5 chemosensory		ascending	central	AN
VC5_lvPN	AVLP011,AVLP012	0.0008606639	0.0013867165	-0.0005260526	VC5_lvPN decaying_fruit		central	central	ALPN
DL3_lPN	AVLP011,AVLP012	0.0010143158	0.0015962089	-0.00058189314	DL3_lPN pheromones		central	central	ALPN
DNp29	AVLP011,AVLP012	0.00033459096	0.0009532545	-0.00061866356	DNp29 neuromodulatory (dNPF), stimulation mimics food-deprivation; abdomen grooming		descending	central
lLN2P_c	AVLP011,AVLP012	0.0010899417	0.0018337774	-0.0007438357	lLN2P_c postsynaptic PN inhibition, intra-glomerular gain control		central	central	ALLN
LC16	AVLP011,AVLP012	0.00063826196	0.0015721978	-0.0009339358	LC16 Retreat behavior; visual_loom; backwards, freezing; walking		visual_projection	central
DA1_vPN	AVLP011,AVLP012	0.0004310862	0.0016587791	-0.0012276929	DA1_vPN pheromones		central	central	ALPN
il3LN6	AVLP011,AVLP012	0.0024754396	0.003935122	-0.0014596824	il3LN6 increase left-right contrast in DA1_lPN		central	central	ALLN
LC26	AVLP011,AVLP012	0.0	0.0015387388	-0.0015387388	LC26 visual_loom, visual_small_object		visual_projection	central
JO-A	AVLP011,AVLP012	0.0007049274	0.0024173467	-0.0017124193	JO-A high frequency sound; courtship song; activation in flight		sensory	central	mechanosensory
lLN2P_b	AVLP011,AVLP012	0.0018315332	0.0035512766	-0.0017197435	lLN2P_b intra-glomerular gain control		central	central	ALLN
SA_VTV_10	AVLP011,AVLP012	0.0022456392	0.0045649935	-0.0023193543	SA_VTV_10 chemosensory		ascending	central	AN
lLN2F_b	AVLP011,AVLP012	0.006244443	0.009012171	-0.0027677282	lLN2F_b presynaptic global gain control		central	central	ALLN
MBON20	AVLP011,AVLP012	0.0015217696	0.0045988983	-0.003077129	MBON20 aversive		central	central	MBON
LC6	AVLP011,AVLP012	0.0	0.00910691	-0.00910691	LC6 visual_loom, visual_small_object; flight; escape_takeoff		visual_projection	central
DA1_lPN	AVLP013	0.07502448	0.007306859	0.06771762	DA1_lPN cVA male pheromone detection		central	central	ALPN
ORN_DA1	AVLP013	0.0500094	0.00021807829	0.04979132	ORN_DA1 cVA male pheromone detection		sensory	central	olfactory
DNc01	AVLP013	0.0056327665	0.0003312126	0.0053015538	DNc01 enhances appetitive behaviour and food intake; sensitizes olfactory signaling;		descending	central
DNg104	AVLP013	0.0069910632	0.0028100482	0.0041810153	DNg104 neuromodulatory		descending	central
DL3_lPN	AVLP013	0.0043598916	0.00084927597	0.0035106158	DL3_lPN pheromones		central	central	ALPN
DNp32	AVLP013	0.006189395	0.0031839907	0.0030054045	DNp32 neuromodulatory		descending	central
DNg30	AVLP013	0.0030793264	0.00027443605	0.0028048903	DNg30 neuromodulatory		descending	central
DC3_adPN	AVLP013	0.00338989	0.0012517215	0.0021381686	DC3_adPN pheromones		central	central	ALPN
SA_VTV_2	AVLP013	0.0027336814	0.001618139	0.0011155424	SA_VTV_2 chemosensory		ascending	central	AN
Tm5b	AVLP013	0.0009847714	0.0	0.0009847714	Tm5b UV		optic	central	ME>LO
SA_VTV_5	AVLP013	0.0015152656	0.0005492764	0.00096598914	SA_VTV_5 chemosensory		ascending	central	AN
VM7v_adPN	AVLP013	0.0007282929	0.0	0.0007282929	VM7v_adPN fruity		central	central	ALPN
VM7d_adPN	AVLP013	0.0010978351	0.0005594879	0.00053834723	VM7d_adPN alcoholic_fermentation/yeasty		central	central	ALPN
SA_VTV_9	AVLP013	0.00095759274	0.0004696502	0.00048794254	SA_VTV_9 chemosensory		ascending	central	AN
V_ilPN	AVLP013	0.0025075842	0.0020304897	0.00047709444	V_ilPN alcoholic_fermentation; olfactory; CO2 aversion		central	central	ALPN
V_l2PN	AVLP013	0.00063635246	0.00020899685	0.0004273556	V_l2PN alcoholic_fermentation; olfactory; CO2 aversion		central	central	ALPN
MBON33	AVLP013	0.0003763277	0.0	0.0003763277	MBON33 visual, aversive		central	central	MBON
DNge150	AVLP013	0.00035744472	0.0	0.00035744472	DNge150 neuromodulatory		descending	central
DNg66	AVLP013	0.000352928	0.0	0.000352928	DNg66 neuromodulatory		descending	central
MBON12	AVLP013	0.00032324315	2.6735692e-05	0.00029650747	MBON12 aversive		central	central	MBON
DN1pA	AVLP013	0.00029554835	0.0	0.00029554835	DN1pA time-of-day-dependent activity; morning activity		central	central
VC4_adPN	AVLP013	0.00037656102	9.057214e-05	0.00028598888	VC4_adPN alcoholic_fermentation		central	central	ALPN
VM5d_adPN	AVLP013	0.00036311572	8.167022e-05	0.0002814455	VM5d_adPN fruity		central	central	ALPN
VP1m_l2PN	AVLP013	0.0012506462	0.0009895524	0.00026109384	VP1m_l2PN thermo_hygro		central	central	ALPN
VP1d+VP4_l2PN2	AVLP013	0.001759428	0.0015051436	0.00025428436	VP1d+VP4_l2PN2 evaporation_dry_olf		central	central	ALPN
DNc02	AVLP013	0.00037699306	0.00012959243	0.00024740063	DNc02 reproduction, feeding		descending	central
DNg100	AVLP013	0.00023968553	0.0	0.00023968553	DNg100 forward; walking		descending	central
VA5_lPN	AVLP013	0.0002381558	0.0	0.0002381558	VA5_lPN animal_matter		central	central	ALPN
VP2_adPN	AVLP013	0.0014888321	0.001261506	0.00022732606	VP2_adPN hot-sensing		central	central	ALPN
DNp42	AVLP013	0.0006787119	0.00046616246	0.00021254946	DNp42 backing up; geosmin avoidance		descending	central
DN1a	AVLP013	0.00020895456	0.0	0.00020895456	DN1a temperature-modulated sleep regulation; time-of-day-dependent activity		central	central
VP5+Z_adPN	AVLP013	0.0004607226	0.00026635866	0.00019436394	VP5+Z_adPN thermo_hygro; hygrosensory		central	central	ALPN
MBON09	AVLP013	0.00022030367	2.66943e-05	0.00019360938	MBON09 olfactory, visual; aversive		central	central	MBON
DM4_adPN	AVLP013	0.0012512439	0.001074706	0.0001765379	DM4_adPN yeasty		central	central	ALPN
VA1d_adPN	AVLP013	0.0014657784	0.0013061307	0.00015964778	VA1d_adPN pheromones		central	central	ALPN
MBON03	AVLP013	0.0001499546	0.0	0.0001499546	MBON03 appetitive		central	central	MBON
LHPV2g1	AVLP013	0.0016278173	0.0014782861	0.00014953117	LHPV2g1 early hot/cold avoidance; sense temperature rapid change & value; not aversive odour avoidance		central	central
TRN_VP2	AVLP013	0.00020203184	5.6907396e-05	0.00014512445	TRN_VP2 hot sensitive		sensory	central	thermosensory
DM5_lPN	AVLP013	0.0001310392	0.0	0.0001310392	DM5_lPN yeasty		central	central	ALPN
DNp62	AVLP013	0.00015373126	2.5977166e-05	0.0001277541	DNp62 neuromodulatory; hunger		descending	central
VP1m+VP5_ilPN	AVLP013	0.00012840096	2.5029081e-05	0.00010337188	VP1m+VP5_ilPN humid; hygrosensory		central	central	ALPN
CB0997	AVLP013	0.0001315955	2.8757722e-05	0.00010283778	CB0997 rate of change of cVA concentration		central	central
MBON28	AVLP013	9.733411e-05	0.0	9.733411e-05	MBON28 aversive		central	central	MBON
SA_VTV_1	AVLP013	0.0002272843	0.00013334349	9.3940806e-05	SA_VTV_1 chemosensory		ascending	central	AN
DNg26	AVLP013	9.2476854e-05	0.0	9.2476854e-05	DNg26 reproduction		descending	central
DA4l_adPN	AVLP013	0.00066601206	0.0005894788	7.653324e-05	DA4l_adPN bacterial metabolite indole detection; dangerous; olfactory		central	central	ALPN
HRN_VP4	AVLP013	6.706186e-05	0.0	6.706186e-05	HRN_VP4 dry sensing		sensory	central	hygrosensory
pC1d	AVLP013	6.644224e-05	0.0	6.644224e-05	pC1d oviposition, vaginal_plate_opening, abdomen_curl, reproduction, sine_song, pulse_song, courtship, egg_laying, aggression		central	central
MBON13	AVLP013	6.428096e-05	0.0	6.428096e-05	MBON13 aversive		central	central	MBON
LC25	AVLP013	9.147928e-05	2.7243172e-05	6.423611e-05	LC25 complex line motion; visual_thin_vertical_bar		visual_projection	central
VM1_lPN	AVLP013	0.0007982775	0.0007366989	6.157858e-05	VM1_lPN decaying_fruit		central	central	ALPN
lLN2P_a	AVLP013	0.0010539313	0.0010044419	4.9489434e-05	lLN2P_a intra-glomerular gain control		central	central	ALLN
DNp30	AVLP013	7.351721e-05	2.923542e-05	4.4281787e-05	DNp30 neuromodulatory; hunger		descending	central
VP2_l2PN	AVLP013	0.0001302343	8.705341e-05	4.3180888e-05	VP2_l2PN thermo_hygro; thermosensory		central	central	ALPN
VL2a_vPN	AVLP013	0.00015638978	0.00011983958	3.6550206e-05	VL2a_vPN decaying_fruit/plant_matter		central	central	ALPN
M_l2PNm16	AVLP013	0.0007272226	0.0006910346	3.6187994e-05	M_l2PNm16 rate of temperaure change		central	central	ALPN
MBON16	AVLP013	3.4427525e-05	0.0	3.4427525e-05	MBON16 thermohygro; aversive		central	central	MBON
TmY9q__perp	AVLP013	3.3947097e-05	0.0	3.3947097e-05	TmY9q__perp Stripe-selective		optic	central	ME.LO.LOP
MBON18	AVLP013	3.327123e-05	0.0	3.327123e-05	MBON18 aversive memory; activation drives approach		central	central	MBON
MBON23	AVLP013	3.327123e-05	0.0	3.327123e-05	MBON23 aversive		central	central	MBON
DNg34	AVLP013	3.2688735e-05	0.0	3.2688735e-05	DNg34 neuromodulatory		descending	central
MBON02	AVLP013	3.188425e-05	0.0	3.188425e-05	MBON02 appetitive		central	central	MBON
DL1_adPN	AVLP013	0.00091402343	0.0008842802	2.9743242e-05	DL1_adPN fruity; respond to CO2		central	central	ALPN
DM2_lPN	AVLP013	0.000843184	0.0008135736	2.9610412e-05	DM2_lPN alcoholic_fermentation/fruity		central	central	ALPN
aMe3	AVLP013	2.7911803e-05	0.0	2.7911803e-05	aMe3 input to clock neurons		visual_projection	central
CB0339	AVLP013	2.7226657e-05	0.0	2.7226657e-05	CB0339 aversive memory retrieval; innate olfactory approach		central	central
MZ_lvPN	AVLP013	2.6668506e-05	0.0	2.6668506e-05	MZ_lvPN thermo_hygro; thermohygro		central	central	ALPN
DNp10	AVLP013	2.6281077e-05	0.0	2.6281077e-05	DNp10 landing		descending	central
VP4+_vPN	AVLP013	2.5003814e-05	0.0	2.5003814e-05	VP4+_vPN thermo_hygro; hygrosensory		central	central	ALPN
VP3+VP1l_ivPN	AVLP013	0.00058687426	0.0005633176	2.355664e-05	VP3+VP1l_ivPN cooling		central	central	ALPN
DL2v_adPN	AVLP013	0.000523929	0.00050337514	2.0553882e-05	DL2v_adPN decaying_fruit		central	central	ALPN
MBON05	AVLP013	0.00015337513	0.00014338037	9.994765e-06	MBON05 appetitive		central	central	MBON
VP2+_adPN	AVLP013	3.7840065e-05	2.8340743e-05	9.499323e-06	VP2+_adPN thermo_hygro; thermosensory		central	central	ALPN
MBON01	AVLP013	0.00027195847	0.000276388	-4.4295157e-06	MBON01 appetitive		central	central	MBON
VA4_lPN	AVLP013	0.00064082874	0.0006659889	-2.5160145e-05	VA4_lPN yeasty		central	central	ALPN
LT52	AVLP013	0.0	2.6019326e-05	-2.6019326e-05	LT52 detect leg movements during head grooming		visual_projection	central
VA7m_lPN	AVLP013	0.0	2.6753389e-05	-2.6753389e-05	VA7m_lPN unknown/dangerous		central	central	ALPN
M_vPNml62	AVLP013	0.0	2.6923119e-05	-2.6923119e-05	M_vPNml62 thermo_hygro		central	central	ALPN
DNg70	AVLP013	0.000102982216	0.00013042198	-2.743976e-05	DNg70 neuromodulatory		descending	central
MBON26	AVLP013	0.0	2.7975148e-05	-2.7975148e-05	MBON26 thermohygro; appetitive		central	central	MBON
SA_VTV_8	AVLP013	3.8606842e-05	6.659806e-05	-2.799122e-05	SA_VTV_8 chemosensory		ascending	central	AN
M_lPNm11B	AVLP013	0.0	2.8340743e-05	-2.8340743e-05	M_lPNm11B rate of temperature change; thermo_hygro		central	central	ALPN
DL2d_vPN	AVLP013	0.0	2.8388784e-05	-2.8388784e-05	DL2d_vPN decaying_fruit		central	central	ALPN
L1	AVLP013	0.0	2.8610937e-05	-2.8610937e-05	L1 ON motion input; OFF responsive		optic	central	LA>ME
DM6_adPN	AVLP013	0.0	2.8796963e-05	-2.8796963e-05	DM6_adPN yeasty		central	central	ALPN
DNge138	AVLP013	0.0	2.8841541e-05	-2.8841541e-05	DNge138 neuromodulatory		descending	central
Tm5c	AVLP013	0.0	2.8874028e-05	-2.8874028e-05	Tm5c Green detection		optic	central	optic_lobes
DC4_adPN	AVLP013	0.0007757065	0.0008052931	-2.9586605e-05	DC4_adPN dangerous; acid or high concentration CO2 aversion		central	central	ALPN
VM4_lvPN	AVLP013	0.00016938287	0.00019917836	-2.9795498e-05	VM4_lvPN decaying_fruit		central	central	ALPN
VL2p_vPN	AVLP013	0.0	3.105414e-05	-3.105414e-05	VL2p_vPN decaying_fruit/animal_matter		central	central	ALPN
LPLC1	AVLP013	0.0	3.2874552e-05	-3.2874552e-05	LPLC1 visual_loom, collision avoidance		visual_projection	central
DM1_lPN	AVLP013	0.0013116429	0.0013460766	-3.4433673e-05	DM1_lPN yeasty; vinegar attraction; phasic CO2 response; CO2 attraction		central	central	ALPN
M_l2PNm17	AVLP013	0.0	3.5327877e-05	-3.5327877e-05	M_l2PNm17 rate of temperature change; thermo_hygro		central	central	ALPN
VP3+_l2PN	AVLP013	0.0	3.7540805e-05	-3.7540805e-05	VP3+_l2PN adapting, cold sensing		central	central	ALPN
VP3+_vPN	AVLP013	0.0	4.2136973e-05	-4.2136973e-05	VP3+_vPN non-adapting, absolute cold sensing; cold ON response		central	central	ALPN
DNg22	AVLP013	5.5868968e-05	9.858693e-05	-4.271796e-05	DNg22 neuromodulatory		descending	central
VA3_adPN	AVLP013	0.0010921479	0.0011362244	-4.407647e-05	VA3_adPN yeasty/fruity		central	central	ALPN
DNp09	AVLP013	0.0	4.567693e-05	-4.567693e-05	DNp09 turning on unilateral activation; forward on bilateral activation; abdomen_curl; freezing		descending	central
VA1d_vPN	AVLP013	9.481395e-05	0.00014130116	-4.6487214e-05	VA1d_vPN pheromones		central	central	ALPN
DP1m_adPN	AVLP013	0.0019536554	0.002003651	-4.9995724e-05	DP1m_adPN alcoholic_fermentation		central	central	ALPN
VM3_adPN	AVLP013	0.0002668831	0.00031740556	-5.0522474e-05	VM3_adPN alcoholic_fermentation		central	central	ALPN
DNp44	AVLP013	0.0	5.224422e-05	-5.224422e-05	DNp44 thermo_hygro;		descending	central
LHAV1a1	AVLP013	0.00013730729	0.000189763	-5.245571e-05	LHAV1a1 aversive odour processing		central	central
DM3_adPN	AVLP013	0.00048745534	0.00054385694	-5.6401594e-05	DM3_adPN yeasty/fruity/dangerous		central	central	ALPN
M_lPNm11C	AVLP013	0.0	5.6681485e-05	-5.6681485e-05	M_lPNm11C rate of temperature change; thermo_hygro		central	central	ALPN
M_smPNm1	AVLP013	0.0	5.7352732e-05	-5.7352732e-05	M_smPNm1 thermo_hygro; thermosensory		central	central	ALPN
ORN_DC4	AVLP013	0.0	5.9396527e-05	-5.9396527e-05	ORN_DC4 acid or high concentration CO2 aversion		sensory	central	olfactory
DNp04	AVLP013	0.0	6.251119e-05	-6.251119e-05	DNp04 escape_takeoff		descending	central
M_vPNml60	AVLP013	0.0	7.1469054e-05	-7.1469054e-05	M_vPNml60 thermo_hygro		central	central	ALPN
VC2_lPN	AVLP013	0.00052635657	0.0005986915	-7.233495e-05	VC2_lPN yeasty		central	central	ALPN
VM4_adPN	AVLP013	0.0002062278	0.00027929648	-7.306867e-05	VM4_adPN decaying_fruit		central	central	ALPN
DC1_adPN	AVLP013	0.001070519	0.0011488362	-7.831724e-05	DC1_adPN fruity/dangerous; citrus fruit detection for selective oviposition		central	central	ALPN
VM2_adPN	AVLP013	6.257039e-05	0.00015099853	-8.842814e-05	VM2_adPN fruity		central	central	ALPN
DNp27	AVLP013	0.0	8.8511755e-05	-8.8511755e-05	DNp27 neuromodulatory		descending	central
VA7l_adPN	AVLP013	0.0007167127	0.00080846756	-9.175489e-05	VA7l_adPN animal_matter		central	central	ALPN
TmY5a	AVLP013	0.0	9.27398e-05	-9.27398e-05	TmY5a motion selective; OFF responsive		optic	central	ME>LO
VC1_lPN	AVLP013	0.001003579	0.001102508	-9.892904e-05	VC1_lPN plant_matter		central	central	ALPN
DL5_adPN	AVLP013	0.0013111348	0.0014101987	-9.906397e-05	DL5_adPN alcoholic_fermentation/dangerous/plant_matter		central	central	ALPN
aMe12	AVLP013	0.0	0.000107767075	-0.000107767075	aMe12 visual_chromatic		visual_projection	central
VL1_vPN	AVLP013	0.00024094094	0.0003691833	-0.00012824238	VL1_vPN decaying_fruit		central	central	ALPN
DA1_vPN	AVLP013	0.00023251458	0.00040374958	-0.000171235	DA1_vPN pheromones		central	central	ALPN
DL2d_adPN	AVLP013	2.5276859e-05	0.00019730747	-0.00017203062	DL2d_adPN decaying_fruit		central	central	ALPN
VA2_adPN	AVLP013	0.0010122434	0.001186445	-0.00017420156	VA2_adPN alcoholic_fermentation; vinegar attraction; phasic CO2 response; CO2 attraction		central	central	ALPN
DNg28	AVLP013	0.0	0.00017573353	-0.00017573353	DNg28 feeding		descending	central
DP1l_adPN	AVLP013	0.0012360229	0.0014186364	-0.0001826135	DP1l_adPN alcoholic_fermentation		central	central	ALPN
VA6_adPN	AVLP013	0.0011416853	0.0013481313	-0.00020644604	VA6_adPN yeasty/plant_matter		central	central	ALPN
SMP550	AVLP013	0.0002761058	0.00048586895	-0.00020976315	SMP550 oviposition; reproduction		central	central
VP1d_il2PN	AVLP013	0.00029802497	0.0005233472	-0.0002253222	VP1d_il2PN thermo_hygro		central	central	ALPN
DNp29	AVLP013	0.00016964917	0.00040007714	-0.00023042798	DNp29 neuromodulatory (dNPF), stimulation mimics food-deprivation; abdomen grooming		descending	central
SA_VTV_7	AVLP013	0.0	0.00023785801	-0.00023785801	SA_VTV_7 chemosensory		ascending	central	AN
VA1v_adPN	AVLP013	0.0021372726	0.0024420135	-0.00030474085	VA1v_adPN pheromones		central	central	ALPN
D_adPN	AVLP013	0.00091950624	0.0012319465	-0.00031244027	D_adPN dangerous		central	central	ALPN
aMe8	AVLP013	0.0	0.00031813802	-0.00031813802	aMe8 input to clock neurons		visual_projection	central
SA_VTV_6	AVLP013	0.0	0.00038255853	-0.00038255853	SA_VTV_6 chemosensory		ascending	central	AN
SA_VTV_3	AVLP013	0.0011938119	0.0016321987	-0.0004383868	SA_VTV_3 chemosensory		ascending	central	AN
DC2_adPN	AVLP013	0.0009794713	0.0014221518	-0.00044268055	DC2_adPN plant_matter		central	central	ALPN
VP4_vPN	AVLP013	0.0001474517	0.00062490324	-0.00047745154	VP4_vPN dry-sensing		central	central	ALPN
LC21	AVLP013	4.2648717e-05	0.00055547507	-0.0005128264	LC21 visual_small_object		visual_projection	central
oviIN	AVLP013	0.00030072493	0.00083150214	-0.0005307772	oviIN oviposition		central	central
VC5_lvPN	AVLP013	0.0022551513	0.0028003103	-0.000545159	VC5_lvPN decaying_fruit		central	central	ALPN
JO-A	AVLP013	2.559517e-05	0.000605205	-0.0005796098	JO-A high frequency sound; courtship song; activation in flight		sensory	central	mechanosensory
VL1_ilPN	AVLP013	0.001353361	0.0020073527	-0.0006539917	VL1_ilPN decaying_fruit		central	central	ALPN
VP1d+VP4_l2PN1	AVLP013	0.001415302	0.0022442057	-0.00082890363	VP1d+VP4_l2PN1 evaporation_dry_olf		central	central	ALPN
LC26	AVLP013	0.00016224795	0.0011185943	-0.0009563464	LC26 visual_loom, visual_small_object		visual_projection	central
SA_VTV_4	AVLP013	0.002800107	0.003929209	-0.001129102	SA_VTV_4 chemosensory		ascending	central	AN
lLN2P_c	AVLP013	0.002851284	0.0041653938	-0.0013141097	lLN2P_c postsynaptic PN inhibition, intra-glomerular gain control		central	central	ALLN
LC15	AVLP013	9.02679e-05	0.0014486241	-0.0013583562	LC15 visual_thin_vertical_bar, visual_large_objects; visual		visual_projection	central
VM5v_adPN	AVLP013	0.0	0.0014406954	-0.0014406954	VM5v_adPN yeasty/fruity		central	central	ALPN
VA1v_vPN	AVLP013	0.0016673702	0.0031883174	-0.0015209472	VA1v_vPN pheromones		central	central	ALPN
il3LN6	AVLP013	0.005674087	0.0076849395	-0.0020108526	il3LN6 increase left-right contrast in DA1_lPN		central	central	ALLN
MBON20	AVLP013	0.001152155	0.0032019292	-0.0020497742	MBON20 aversive		central	central	MBON
DA2_lPN	AVLP013	0.00017035825	0.0027219148	-0.0025515566	DA2_lPN geosmin sensing; dangerous		central	central	ALPN
lLN2P_b	AVLP013	0.0056929635	0.008259575	-0.0025666114	lLN2P_b intra-glomerular gain control		central	central	ALLN
DL4_adPN	AVLP013	0.00076740794	0.0034843136	-0.0027169057	DL4_adPN sex pheromone of the parasitic wasp L.boulardi; dangerous		central	central	ALPN
VL2p_adPN	AVLP013	0.0023656283	0.005211345	-0.0028457167	VL2p_adPN decaying_fruit/animal_matter		central	central	ALPN
lLN2F_b	AVLP013	0.01416786	0.017622534	-0.003454674	lLN2F_b presynaptic global gain control		central	central	ALLN
VL2a_adPN	AVLP013	0.0017532362	0.005487427	-0.003734191	VL2a_adPN decaying_fruit/plant_matter		central	central	ALPN
LC16	AVLP013	0.0030178328	0.0087067075	-0.005688875	LC16 Retreat behavior; visual_loom; backwards, freezing; walking		visual_projection	central
SA_VTV_10	AVLP013	0.0012472521	0.0074042613	-0.006157009	SA_VTV_10 chemosensory		ascending	central	AN
LC6	AVLP013	2.538083e-05	0.019529782	-0.019504402	LC6 visual_loom, visual_small_object; flight; escape_takeoff		visual_projection	central
DNp32	AVLP014	0.020340335	0.002704262	0.017636072	DNp32 neuromodulatory		descending	central
VM7d_adPN	AVLP014	0.016783945	0.0022976322	0.014486313	VM7d_adPN alcoholic_fermentation/yeasty		central	central	ALPN
DA1_lPN	AVLP014	0.016923636	0.0029191645	0.014004472	DA1_lPN cVA male pheromone detection		central	central	ALPN
VM7v_adPN	AVLP014	0.008660745	0.0011737584	0.0074869865	VM7v_adPN fruity		central	central	ALPN
ORN_DA1	AVLP014	0.0059744404	3.639313e-05	0.005938047	ORN_DA1 cVA male pheromone detection		sensory	central	olfactory
DNg104	AVLP014	0.0050165276	0.0016751898	0.0033413377	DNg104 neuromodulatory		descending	central
VP5+Z_adPN	AVLP014	0.0043334565	0.0014775951	0.0028558616	VP5+Z_adPN thermo_hygro; hygrosensory		central	central	ALPN
LHPV2g1	AVLP014	0.0036957783	0.0009965284	0.00269925	LHPV2g1 early hot/cold avoidance; sense temperature rapid change & value; not aversive odour avoidance		central	central
DNp29	AVLP014	0.0026801946	0.00012113777	0.0025590567	DNp29 neuromodulatory (dNPF), stimulation mimics food-deprivation; abdomen grooming		descending	central
SA_VTV_2	AVLP014	0.0029605897	0.0009733368	0.0019872529	SA_VTV_2 chemosensory		ascending	central	AN
lLN2P_a	AVLP014	0.00371729	0.0019192357	0.0017980543	lLN2P_a intra-glomerular gain control		central	central	ALLN
V_ilPN	AVLP014	0.005801042	0.0040808986	0.0017201435	V_ilPN alcoholic_fermentation; olfactory; CO2 aversion		central	central	ALPN
VA1v_adPN	AVLP014	0.005562717	0.003907712	0.0016550049	VA1v_adPN pheromones		central	central	ALPN
VL1_ilPN	AVLP014	0.0039822063	0.0027626508	0.0012195555	VL1_ilPN decaying_fruit		central	central	ALPN
SA_VTV_9	AVLP014	0.0014564948	0.00039583215	0.0010606627	SA_VTV_9 chemosensory		ascending	central	AN
VP1m+_lvPN	AVLP014	0.00093922956	0.0	0.00093922956	VP1m+_lvPN thermo_hygro		central	central	ALPN
VC5_lvPN	AVLP014	0.0029151856	0.002176319	0.0007388666	VC5_lvPN decaying_fruit		central	central	ALPN
VA5_lPN	AVLP014	0.0012967297	0.00059244514	0.0007042845	VA5_lPN animal_matter		central	central	ALPN
VM4_lvPN	AVLP014	0.0008902028	0.00024446993	0.00064573286	VM4_lvPN decaying_fruit		central	central	ALPN
TRN_VP2	AVLP014	0.0018654611	0.00123648	0.00062898116	TRN_VP2 hot sensitive		sensory	central	thermosensory
VP1m_l2PN	AVLP014	0.0026574396	0.0020326942	0.0006247454	VP1m_l2PN thermo_hygro		central	central	ALPN
VL2a_vPN	AVLP014	0.0007001788	8.230909e-05	0.0006178697	VL2a_vPN decaying_fruit/plant_matter		central	central	ALPN
VC1_lPN	AVLP014	0.0032140138	0.0026337374	0.00058027636	VC1_lPN plant_matter		central	central	ALPN
TRN_VP1m	AVLP014	0.0013813828	0.00082385633	0.0005575265	TRN_VP1m thermohygro		sensory	central	thermosensory
VP2_adPN	AVLP014	0.003096818	0.0025999804	0.00049683754	VP2_adPN hot-sensing		central	central	ALPN
lLN2P_c	AVLP014	0.0062351557	0.0057670525	0.00046810322	lLN2P_c postsynaptic PN inhibition, intra-glomerular gain control		central	central	ALLN
VP2_l2PN	AVLP014	0.0009403865	0.00047228663	0.00046809987	VP2_l2PN thermo_hygro; thermosensory		central	central	ALPN
Tm5b	AVLP014	0.00046575753	0.0	0.00046575753	Tm5b UV		optic	central	ME>LO
VP1m+VP5_ilPN	AVLP014	0.001368987	0.0009561263	0.0004128607	VP1m+VP5_ilPN humid; hygrosensory		central	central	ALPN
HRN_VP5	AVLP014	0.00040476257	0.0	0.00040476257	HRN_VP5 humid sensing		sensory	central	hygrosensory
MBON33	AVLP014	0.0003941379	0.0	0.0003941379	MBON33 visual, aversive		central	central	MBON
VA7m_lPN	AVLP014	0.00070720306	0.00034675348	0.00036044957	VA7m_lPN unknown/dangerous		central	central	ALPN
V_l2PN	AVLP014	0.00096561294	0.00063580094	0.000329812	V_l2PN alcoholic_fermentation; olfactory; CO2 aversion		central	central	ALPN
DM3_adPN	AVLP014	0.0009568006	0.0006517742	0.00030502642	DM3_adPN yeasty/fruity/dangerous		central	central	ALPN
DNg100	AVLP014	0.0003735529	7.041272e-05	0.00030314017	DNg100 forward; walking		descending	central
D_adPN	AVLP014	0.0019343506	0.0016741101	0.00026024051	D_adPN dangerous		central	central	ALPN
VM1_lPN	AVLP014	0.0014561416	0.0012078035	0.0002483381	VM1_lPN decaying_fruit		central	central	ALPN
VL2p_vPN	AVLP014	0.00028414818	3.9683804e-05	0.00024446438	VL2p_vPN decaying_fruit/animal_matter		central	central	ALPN
LC15	AVLP014	0.00045802366	0.00022802292	0.00023000073	LC15 visual_thin_vertical_bar, visual_large_objects; visual		visual_projection	central
SA_VTV_5	AVLP014	0.00020020538	0.0	0.00020020538	SA_VTV_5 chemosensory		ascending	central	AN
DC1_adPN	AVLP014	0.0017932476	0.0015991608	0.00019408681	DC1_adPN fruity/dangerous; citrus fruit detection for selective oviposition		central	central	ALPN
DC3_adPN	AVLP014	0.0024606045	0.0022881338	0.0001724707	DC3_adPN pheromones		central	central	ALPN
MZ_lvPN	AVLP014	0.00016898003	0.0	0.00016898003	MZ_lvPN thermo_hygro; thermohygro		central	central	ALPN
M_lPNm11A	AVLP014	0.00016526108	0.0	0.00016526108	M_lPNm11A rate of temperature change; thermo_hygro		central	central	ALPN
VP3+_l2PN	AVLP014	0.00022227953	7.537348e-05	0.00014690605	VP3+_l2PN adapting, cold sensing		central	central	ALPN
MBON12	AVLP014	0.00038262064	0.00023747473	0.00014514591	MBON12 aversive		central	central	MBON
MBON13	AVLP014	0.00029863475	0.00015536064	0.00014327411	MBON13 aversive		central	central	MBON
MBON03	AVLP014	0.00023114833	8.811479e-05	0.00014303354	MBON03 appetitive		central	central	MBON
MBON01	AVLP014	0.00050321984	0.00036439984	0.00013882	MBON01 appetitive		central	central	MBON
DM4_adPN	AVLP014	0.0018267715	0.0016940413	0.00013273023	DM4_adPN yeasty		central	central	ALPN
DL1_adPN	AVLP014	0.0014025592	0.0012783204	0.00012423878	DL1_adPN fruity; respond to CO2		central	central	ALPN
VP2+VC5_l2PN	AVLP014	0.00015782844	3.494771e-05	0.00012288074	VP2+VC5_l2PN heating_unknown; thermosensory		central	central	ALPN
VP4+_vPN	AVLP014	0.0003327172	0.00021782915	0.000114888055	VP4+_vPN thermo_hygro; hygrosensory		central	central	ALPN
DM1_lPN	AVLP014	0.0021199107	0.0020111874	0.000108723296	DM1_lPN yeasty; vinegar attraction; phasic CO2 response; CO2 attraction		central	central	ALPN
VM4_adPN	AVLP014	0.00052111933	0.00041505625	0.00010606309	VM4_adPN decaying_fruit		central	central	ALPN
MBON05	AVLP014	0.00010564937	0.0	0.00010564937	MBON05 appetitive		central	central	MBON
DL5_adPN	AVLP014	0.0018029198	0.0017020759	0.00010084384	DL5_adPN alcoholic_fermentation/dangerous/plant_matter		central	central	ALPN
MBON28	AVLP014	0.00010047009	0.0	0.00010047009	MBON28 aversive		central	central	MBON
VL1_vPN	AVLP014	0.0007091115	0.0006155692	9.354233e-05	VL1_vPN decaying_fruit		central	central	ALPN
DM6_adPN	AVLP014	0.00049661845	0.0004045054	9.211304e-05	DM6_adPN yeasty		central	central	ALPN
MBON17	AVLP014	0.00013868623	4.7477242e-05	9.120899e-05	MBON17 aversive		central	central	MBON
MBON09	AVLP014	0.00017261489	8.6504115e-05	8.611078e-05	MBON09 olfactory, visual; aversive		central	central	MBON
VP4+VL1_l2PN	AVLP014	0.00023316154	0.0001483505	8.4811036e-05	VP4+VL1_l2PN dry; thermohygro		central	central	ALPN
MBON17-like	AVLP014	0.00012653382	4.3171767e-05	8.336206e-05	MBON17-like aversive		central	central	MBON
MBON14	AVLP014	7.5464115e-05	0.0	7.5464115e-05	MBON14 appetitive_learning; aversive		central	central	MBON
SA_VTV_DProN_1	AVLP014	7.520211e-05	0.0	7.520211e-05	SA_VTV_DProN_1 chemosensory		ascending	central	AN
DNg22	AVLP014	0.00026053368	0.00018796248	7.25712e-05	DNg22 neuromodulatory		descending	central
DP1l_adPN	AVLP014	0.0021680233	0.002098578	6.944523e-05	DP1l_adPN alcoholic_fermentation		central	central	ALPN
DNa12	AVLP014	6.9193615e-05	0.0	6.9193615e-05	DNa12 abdomen_curl; abdomen_motion		descending	central
MBON02	AVLP014	0.000102762286	3.7393707e-05	6.536858e-05	MBON02 appetitive		central	central	MBON
CB0339	AVLP014	6.11664e-05	0.0	6.11664e-05	CB0339 aversive memory retrieval; innate olfactory approach		central	central
M_lPNm11B	AVLP014	5.748167e-05	0.0	5.748167e-05	M_lPNm11B rate of temperature change; thermo_hygro		central	central	ALPN
aMe3	AVLP014	4.6143716e-05	0.0	4.6143716e-05	aMe3 input to clock neurons		visual_projection	central
LC21	AVLP014	4.3033117e-05	0.0	4.3033117e-05	LC21 visual_small_object		visual_projection	central
DNp30	AVLP014	4.217213e-05	0.0	4.217213e-05	DNp30 neuromodulatory; hunger		descending	central
MBON04	AVLP014	4.079766e-05	0.0	4.079766e-05	MBON04 appetitive		central	central	MBON
VM5d_adPN	AVLP014	0.00014646728	0.00010647391	3.999337e-05	VM5d_adPN fruity		central	central	ALPN
oviDNa_b	AVLP014	3.9925693e-05	0.0	3.9925693e-05	oviDNa_b oviposition, abdomen_curl		descending	central
M_lPNm11C	AVLP014	0.00016609562	0.00012642868	3.9666935e-05	M_lPNm11C rate of temperature change; thermo_hygro		central	central	ALPN
LPLC1	AVLP014	3.8570903e-05	0.0	3.8570903e-05	LPLC1 visual_loom, collision avoidance		visual_projection	central
Tm4	AVLP014	3.72606e-05	0.0	3.72606e-05	Tm4 OFF excitatory		optic	central	ME>LO
aMe6a	AVLP014	3.4568446e-05	0.0	3.4568446e-05	aMe6a input to clock neurons		visual_projection	central
LC16	AVLP014	3.4329463e-05	0.0	3.4329463e-05	LC16 Retreat behavior; visual_loom; backwards, freezing; walking		visual_projection	central
VC4_adPN	AVLP014	0.00084042206	0.0008102244	3.0197669e-05	VC4_adPN alcoholic_fermentation		central	central	ALPN
VM3_adPN	AVLP014	0.0005889393	0.00056230737	2.6631926e-05	VM3_adPN alcoholic_fermentation		central	central	ALPN
SA_VTV_8	AVLP014	5.9888745e-05	3.7600556e-05	2.228819e-05	SA_VTV_8 chemosensory		ascending	central	AN
MBON30	AVLP014	5.540991e-05	3.8157123e-05	1.7252787e-05	MBON30 aversive		central	central	MBON
DNc01	AVLP014	0.00016315	0.00014970572	1.3444282e-05	DNc01 enhances appetitive behaviour and food intake; sensitizes olfactory signaling;		descending	central
MBON16	AVLP014	0.00012071417	0.000107529806	1.3184363e-05	MBON16 thermohygro; aversive		central	central	MBON
SMP550	AVLP014	0.0005913572	0.00058343494	7.922237e-06	SMP550 oviposition; reproduction		central	central
DNg30	AVLP014	0.00017060804	0.00016693711	3.6709243e-06	DNg30 neuromodulatory		descending	central
HRN_VP1d	AVLP014	0.00010785086	0.000106467574	1.3832832e-06	HRN_VP1d hygrosensory		sensory	central	hygrosensory
DL2d_vPN	AVLP014	3.4456578e-05	5.048743e-05	-1.6030852e-05	DL2d_vPN decaying_fruit		central	central	ALPN
CB0997	AVLP014	0.0	3.4636843e-05	-3.4636843e-05	CB0997 rate of change of cVA concentration		central	central
L3	AVLP014	0.0	3.503977e-05	-3.503977e-05	L3 OFF motion support		optic	central	LA>ME
CB2842	AVLP014	0.0	3.529511e-05	-3.529511e-05	CB2842 aversive memory retrieval; innate olfactory approach		central	central
DNb05	AVLP014	0.0	3.532671e-05	-3.532671e-05	DNb05 ipsiversive steering; turning		descending	central
TmY16	AVLP014	0.0	3.72606e-05	-3.72606e-05	TmY16 orientation selective		optic	central	ME>LO.LOP
DM5_lPN	AVLP014	0.00023356995	0.0002711313	-3.756136e-05	DM5_lPN yeasty		central	central	ALPN
VA4_lPN	AVLP014	0.0008675847	0.000907834	-4.024926e-05	VA4_lPN yeasty		central	central	ALPN
VP5+VP3_l2PN	AVLP014	0.0	4.5382778e-05	-4.5382778e-05	VP5+VP3_l2PN humid_cooling;		central	central	ALPN
CB3009	AVLP014	0.0	4.5753724e-05	-4.5753724e-05	CB3009 aversive memory retrieval; innate olfactory approach		central	central
ORN_DC4	AVLP014	0.0	4.97661e-05	-4.97661e-05	ORN_DC4 acid or high concentration CO2 aversion		sensory	central	olfactory
DNp42	AVLP014	0.00010858256	0.00015857986	-4.9997303e-05	DNp42 backing up; geosmin avoidance		descending	central
M_vPNml62	AVLP014	0.0	5.0710496e-05	-5.0710496e-05	M_vPNml62 thermo_hygro		central	central	ALPN
DN1a	AVLP014	0.00029427928	0.0003453569	-5.107763e-05	DN1a temperature-modulated sleep regulation; time-of-day-dependent activity		central	central
M_smPNm1	AVLP014	5.7558198e-05	0.000110843255	-5.3285057e-05	M_smPNm1 thermo_hygro; thermosensory		central	central	ALPN
DC4_adPN	AVLP014	0.0012949258	0.0013503999	-5.5474113e-05	DC4_adPN dangerous; acid or high concentration CO2 aversion		central	central	ALPN
DM2_lPN	AVLP014	0.001254653	0.0013159901	-6.133714e-05	DM2_lPN alcoholic_fermentation/fruity		central	central	ALPN
M_l2PNm17	AVLP014	0.00012247157	0.00019328063	-7.080907e-05	M_l2PNm17 rate of temperature change; thermo_hygro		central	central	ALPN
TmY5a	AVLP014	0.0	7.662248e-05	-7.662248e-05	TmY5a motion selective; OFF responsive		optic	central	ME>LO
DNp04	AVLP014	0.0	8.590062e-05	-8.590062e-05	DNp04 escape_takeoff		descending	central
VP1d_il2PN	AVLP014	0.001105471	0.0012008132	-9.534217e-05	VP1d_il2PN thermo_hygro		central	central	ALPN
DNp44	AVLP014	0.0002586529	0.00035506475	-9.641185e-05	DNp44 thermo_hygro;		descending	central
SA_VTV_1	AVLP014	0.0	0.00011521592	-0.00011521592	SA_VTV_1 chemosensory		ascending	central	AN
ORN_DA4l	AVLP014	0.0	0.00012399456	-0.00012399456	ORN_DA4l bacterial metabolite indole detection		sensory	central	olfactory
SA_VTV_7	AVLP014	0.0	0.0001301192	-0.0001301192	SA_VTV_7 chemosensory		ascending	central	AN
MBON26	AVLP014	0.0	0.00014238093	-0.00014238093	MBON26 thermohygro; appetitive		central	central	MBON
DL2d_adPN	AVLP014	0.0005571881	0.0006997399	-0.00014255178	DL2d_adPN decaying_fruit		central	central	ALPN
ORN_DA2	AVLP014	0.0	0.00014638827	-0.00014638827	ORN_DA2 geosmin sensing		sensory	central	olfactory
VA6_adPN	AVLP014	0.0020116756	0.0021681443	-0.00015646871	VA6_adPN yeasty/plant_matter		central	central	ALPN
LT52	AVLP014	0.0	0.0001577027	-0.0001577027	LT52 detect leg movements during head grooming		visual_projection	central
M_vPNml60	AVLP014	0.0	0.00015922524	-0.00015922524	M_vPNml60 thermo_hygro		central	central	ALPN
SA_VTV_6	AVLP014	0.0	0.00016448721	-0.00016448721	SA_VTV_6 chemosensory		ascending	central	AN
VP1l+VP3_ilPN	AVLP014	9.338561e-05	0.00025979415	-0.00016640854	VP1l+VP3_ilPN cooling		central	central	ALPN
oviIN	AVLP014	0.00063029263	0.00079937914	-0.0001690865	oviIN oviposition		central	central
DL3_lPN	AVLP014	0.0002300178	0.00040237032	-0.00017235252	DL3_lPN pheromones		central	central	ALPN
VA1d_vPN	AVLP014	0.00031269668	0.0005158716	-0.00020317495	VA1d_vPN pheromones		central	central	ALPN
VA3_adPN	AVLP014	0.0016953456	0.0019054139	-0.0002100683	VA3_adPN yeasty/fruity		central	central	ALPN
JO-A	AVLP014	0.0	0.00022089662	-0.00022089662	JO-A high frequency sound; courtship song; activation in flight		sensory	central	mechanosensory
DP1m_adPN	AVLP014	0.0031093417	0.0033429938	-0.00023365207	DP1m_adPN alcoholic_fermentation		central	central	ALPN
VP3+VP1l_ivPN	AVLP014	0.0016908105	0.0019782668	-0.0002874562	VP3+VP1l_ivPN cooling		central	central	ALPN
VP3+_vPN	AVLP014	0.00021725275	0.00052436907	-0.0003071163	VP3+_vPN non-adapting, absolute cold sensing; cold ON response		central	central	ALPN
DC2_adPN	AVLP014	0.0015530331	0.0018850196	-0.00033198646	DC2_adPN plant_matter		central	central	ALPN
SA_VTV_3	AVLP014	0.00035980297	0.0007307643	-0.00037096132	SA_VTV_3 chemosensory		ascending	central	AN
VP1d+VP4_l2PN2	AVLP014	0.0023861534	0.0027591095	-0.00037295604	VP1d+VP4_l2PN2 evaporation_dry_olf		central	central	ALPN
VC2_lPN	AVLP014	0.0009607232	0.001367256	-0.00040653284	VC2_lPN yeasty		central	central	ALPN
VM5v_adPN	AVLP014	0.0005139472	0.0009681354	-0.0004541882	VM5v_adPN yeasty/fruity		central	central	ALPN
lLN2P_b	AVLP014	0.009077552	0.009596305	-0.0005187532	lLN2P_b intra-glomerular gain control		central	central	ALLN
M_l2PNm16	AVLP014	0.0011297112	0.0016584679	-0.00052875676	M_l2PNm16 rate of temperaure change		central	central	ALPN
VA2_adPN	AVLP014	0.0015999941	0.0022039956	-0.00060400146	VA2_adPN alcoholic_fermentation; vinegar attraction; phasic CO2 response; CO2 attraction		central	central	ALPN
DA4l_adPN	AVLP014	0.0011087683	0.001756057	-0.00064728875	DA4l_adPN bacterial metabolite indole detection; dangerous; olfactory		central	central	ALPN
VP1d+VP4_l2PN1	AVLP014	0.0034871374	0.0041460274	-0.00065889	VP1d+VP4_l2PN1 evaporation_dry_olf		central	central	ALPN
VP2+_adPN	AVLP014	0.00023082749	0.0009277158	-0.0006968883	VP2+_adPN thermo_hygro; thermosensory		central	central	ALPN
LC26	AVLP014	0.0	0.00073976855	-0.00073976855	LC26 visual_loom, visual_small_object		visual_projection	central
SA_VTV_4	AVLP014	0.00091872783	0.0016966929	-0.00077796506	SA_VTV_4 chemosensory		ascending	central	AN
il3LN6	AVLP014	0.0085442	0.0093547935	-0.00081059337	il3LN6 increase left-right contrast in DA1_lPN		central	central	ALLN
VM2_adPN	AVLP014	0.00038668353	0.0012191985	-0.00083251495	VM2_adPN fruity		central	central	ALPN
VA7l_adPN	AVLP014	0.0012110306	0.0021515342	-0.00094050355	VA7l_adPN animal_matter		central	central	ALPN
DL2v_adPN	AVLP014	0.0012733956	0.0023071233	-0.0010337277	DL2v_adPN decaying_fruit		central	central	ALPN
VL2a_adPN	AVLP014	0.00453095	0.0058635534	-0.0013326034	VL2a_adPN decaying_fruit/plant_matter		central	central	ALPN
DL4_adPN	AVLP014	0.00078225957	0.0021618328	-0.0013795733	DL4_adPN sex pheromone of the parasitic wasp L.boulardi; dangerous		central	central	ALPN
MBON20	AVLP014	0.0009855832	0.0027887772	-0.001803194	MBON20 aversive		central	central	MBON
DA1_vPN	AVLP014	0.00020742627	0.0021983003	-0.001990874	DA1_vPN pheromones		central	central	ALPN
SA_VTV_10	AVLP014	0.00028603856	0.0023507162	-0.0020646777	SA_VTV_10 chemosensory		ascending	central	AN
lLN2F_b	AVLP014	0.021664223	0.02385369	-0.0021894667	lLN2F_b presynaptic global gain control		central	central	ALLN
LC25	AVLP014	0.0	0.0026841604	-0.0026841604	LC25 complex line motion; visual_thin_vertical_bar		visual_projection	central
VA1d_adPN	AVLP014	0.002499405	0.0051966025	-0.0026971975	VA1d_adPN pheromones		central	central	ALPN
HRN_VP4	AVLP014	7.93773e-05	0.003007686	-0.0029283087	HRN_VP4 dry sensing		sensory	central	hygrosensory
VA1v_vPN	AVLP014	0.0017358839	0.004789172	-0.0030532884	VA1v_vPN pheromones		central	central	ALPN
VL2p_adPN	AVLP014	0.0033732078	0.0064635403	-0.0030903325	VL2p_adPN decaying_fruit/animal_matter		central	central	ALPN
DA2_lPN	AVLP014	0.0011179155	0.004214383	-0.0030964678	DA2_lPN geosmin sensing; dangerous		central	central	ALPN
VP4_vPN	AVLP014	0.0005466156	0.006108254	-0.0055616386	VP4_vPN dry-sensing		central	central	ALPN
LC6	AVLP014	0.0	0.0093257995	-0.0093257995	LC6 visual_loom, visual_small_object; flight; escape_takeoff		visual_projection	central
LC9	AVLP015	0.038405932	0.0	0.038405932	LC9 visual_loom, visual_small_object; courtship; backward walking		visual_projection	central
LHPV2g1	AVLP015	0.01643727	0.0011612808	0.015275989	LHPV2g1 early hot/cold avoidance; sense temperature rapid change & value; not aversive odour avoidance		central	central
LC6	AVLP015	0.009105427	0.0	0.009105427	LC6 visual_loom, visual_small_object; flight; escape_takeoff		visual_projection	central
LC16	AVLP015	0.005221513	0.0	0.005221513	LC16 Retreat behavior; visual_loom; backwards, freezing; walking		visual_projection	central
pC1c	AVLP015	0.003432605	0.0	0.003432605	pC1c oviposition, vaginal_plate_opening, abdomen_curl, reproduction, sine_song, pulse_song, courtship, egg_laying		central	central
DNp32	AVLP015	0.0040107854	0.0019456026	0.0020651827	DNp32 neuromodulatory		descending	central
DC3_adPN	AVLP015	0.0021820494	0.00029044185	0.0018916077	DC3_adPN pheromones		central	central	ALPN
VP2_adPN	AVLP015	0.0025422052	0.000987821	0.0015543841	VP2_adPN hot-sensing		central	central	ALPN
DNg104	AVLP015	0.0023207446	0.00084049895	0.0014802456	DNg104 neuromodulatory		descending	central
LHAV1a1	AVLP015	0.001240959	5.241934e-05	0.0011885397	LHAV1a1 aversive odour processing		central	central
LC11	AVLP015	0.0011732758	0.0	0.0011732758	LC11 Small object; visual_small_object; visual		visual_projection	central
VES041	AVLP015	0.0011541543	0.0	0.0011541543	VES041 inhibit flight saccade		central	central
VA1v_adPN	AVLP015	0.0015257997	0.00050493795	0.0010208618	VA1v_adPN pheromones		central	central	ALPN
VC5_lvPN	AVLP015	0.0012616112	0.00039231306	0.0008692982	VC5_lvPN decaying_fruit		central	central	ALPN
VP2_l2PN	AVLP015	0.0009237634	5.5707977e-05	0.0008680554	VP2_l2PN thermo_hygro; thermosensory		central	central	ALPN
MBON35	AVLP015	0.0009816894	0.0001182601	0.00086342933	MBON35 visual		central	central	MBON
VP1d+VP4_l2PN2	AVLP015	0.0020020718	0.0011444184	0.00085765345	VP1d+VP4_l2PN2 evaporation_dry_olf		central	central	ALPN
VM4_lvPN	AVLP015	0.00094786054	0.00012272177	0.00082513876	VM4_lvPN decaying_fruit		central	central	ALPN
TRN_VP2	AVLP015	0.00080741907	0.0	0.00080741907	TRN_VP2 hot sensitive		sensory	central	thermosensory
VM1_lPN	AVLP015	0.0008351929	0.0001170215	0.0007181714	VM1_lPN decaying_fruit		central	central	ALPN
DNp42	AVLP015	0.0007069107	0.0	0.0007069107	DNp42 backing up; geosmin avoidance		descending	central
V_ilPN	AVLP015	0.0015568162	0.00096006074	0.0005967554	V_ilPN alcoholic_fermentation; olfactory; CO2 aversion		central	central	ALPN
VL2p_adPN	AVLP015	0.0030043407	0.0024501486	0.0005541921	VL2p_adPN decaying_fruit/animal_matter		central	central	ALPN
VL2a_adPN	AVLP015	0.0018414422	0.0013043544	0.0005370878	VL2a_adPN decaying_fruit/plant_matter		central	central	ALPN
MBON13	AVLP015	0.0005083458	0.0	0.0005083458	MBON13 aversive		central	central	MBON
MBON12	AVLP015	0.00046089903	0.0	0.00046089903	MBON12 aversive		central	central	MBON
MBON21	AVLP015	0.0004528112	0.0	0.0004528112	MBON21 appetitive		central	central	MBON
MBON29	AVLP015	0.00041825912	0.0	0.00041825912	MBON29 appetitive		central	central	MBON
V_l2PN	AVLP015	0.0004662141	5.35976e-05	0.00041261647	V_l2PN alcoholic_fermentation; olfactory; CO2 aversion		central	central	ALPN
MZ_lvPN	AVLP015	0.00038530718	0.0	0.00038530718	MZ_lvPN thermo_hygro; thermohygro		central	central	ALPN
MBON05	AVLP015	0.0003643287	0.0	0.0003643287	MBON05 appetitive		central	central	MBON
DNp27	AVLP015	0.0006275495	0.00029777564	0.00032977384	DNp27 neuromodulatory		descending	central
VP2+VC5_l2PN	AVLP015	0.00032220932	0.0	0.00032220932	VP2+VC5_l2PN heating_unknown; thermosensory		central	central	ALPN
DC1_adPN	AVLP015	0.0009629347	0.00065918954	0.00030374515	DC1_adPN fruity/dangerous; citrus fruit detection for selective oviposition		central	central	ALPN
DL3_lPN	AVLP015	0.0002311181	0.0	0.0002311181	DL3_lPN pheromones		central	central	ALPN
DNp30	AVLP015	0.00022292751	0.0	0.00022292751	DNp30 neuromodulatory; hunger		descending	central
LC10d	AVLP015	0.00021829295	0.0	0.00021829295	LC10d visual_small_object		visual_projection	central
DP1l_adPN	AVLP015	0.001097705	0.00088335044	0.00021435454	DP1l_adPN alcoholic_fermentation		central	central	ALPN
DL5_adPN	AVLP015	0.00079967047	0.00060179556	0.0001978749	DL5_adPN alcoholic_fermentation/dangerous/plant_matter		central	central	ALPN
lLN2P_b	AVLP015	0.0015442092	0.0013700356	0.00017417362	lLN2P_b intra-glomerular gain control		central	central	ALLN
VL1_ilPN	AVLP015	0.0021277552	0.001970889	0.00015686615	VL1_ilPN decaying_fruit		central	central	ALPN
VA7l_adPN	AVLP015	0.0005435463	0.00039361356	0.00014993272	VA7l_adPN animal_matter		central	central	ALPN
pC1a	AVLP015	0.00014549911	0.0	0.00014549911	pC1a oviposition, vaginal_plate_opening, abdomen_curl, reproduction, sine_song, pulse_song, courtship, egg_laying		central	central
VM7d_adPN	AVLP015	0.00014429448	0.0	0.00014429448	VM7d_adPN alcoholic_fermentation/yeasty		central	central	ALPN
VP5+VP3_l2PN	AVLP015	0.00019588762	5.2042786e-05	0.00014384484	VP5+VP3_l2PN humid_cooling;		central	central	ALPN
VM4_adPN	AVLP015	0.00020811976	6.54984e-05	0.00014262136	VM4_adPN decaying_fruit		central	central	ALPN
DP1m_adPN	AVLP015	0.0010002058	0.0008704775	0.00012972823	DP1m_adPN alcoholic_fermentation		central	central	ALPN
LAL073	AVLP015	0.00012321828	0.0	0.00012321828	LAL073 bidirectional regulation of walking speed; scale odour-evoked run length		central	central
D_adPN	AVLP015	0.0001704728	5.01642e-05	0.00012030861	D_adPN dangerous		central	central	ALPN
DM5_lPN	AVLP015	0.000120105695	0.0	0.000120105695	DM5_lPN yeasty		central	central	ALPN
DNp44	AVLP015	0.000120105695	0.0	0.000120105695	DNp44 thermo_hygro;		descending	central
DNp09	AVLP015	0.000120105695	0.0	0.000120105695	DNp09 turning on unilateral activation; forward on bilateral activation; abdomen_curl; freezing		descending	central
PPL102	AVLP015	0.000120105695	0.0	0.000120105695	PPL102 aversive		central	central	DAN
MBON09	AVLP015	0.000117413554	0.0	0.000117413554	MBON09 olfactory, visual; aversive		central	central	MBON
DNg100	AVLP015	0.00010914647	0.0	0.00010914647	DNg100 forward; walking		descending	central
DNc01	AVLP015	0.00010914647	0.0	0.00010914647	DNc01 enhances appetitive behaviour and food intake; sensitizes olfactory signaling;		descending	central
DNp62	AVLP015	0.00010914647	0.0	0.00010914647	DNp62 neuromodulatory; hunger		descending	central
PAM01	AVLP015	0.00010914647	0.0	0.00010914647	PAM01 appetitive_learning; appetitive		central	central	DAN
VA3_adPN	AVLP015	0.00026641015	0.0001616765	0.000104733655	VA3_adPN yeasty/fruity		central	central	ALPN
DL2d_vPN	AVLP015	9.352934e-05	0.0	9.352934e-05	DL2d_vPN decaying_fruit		central	central	ALPN
VP3+_l2PN	AVLP015	0.00036936539	0.00029959474	6.977064e-05	VP3+_l2PN adapting, cold sensing		central	central	ALPN
VA6_adPN	AVLP015	0.0007835338	0.00071549613	6.8037654e-05	VA6_adPN yeasty/plant_matter		central	central	ALPN
DC2_adPN	AVLP015	0.0002485234	0.00018100746	6.751594e-05	DC2_adPN plant_matter		central	central	ALPN
DC4_adPN	AVLP015	0.0005415584	0.00047423923	6.731914e-05	DC4_adPN dangerous; acid or high concentration CO2 aversion		central	central	ALPN
DA4l_adPN	AVLP015	0.00042187478	0.00036344735	5.8427424e-05	DA4l_adPN bacterial metabolite indole detection; dangerous; olfactory		central	central	ALPN
VA2_adPN	AVLP015	0.00061795267	0.0005596364	5.8316276e-05	VA2_adPN alcoholic_fermentation; vinegar attraction; phasic CO2 response; CO2 attraction		central	central	ALPN
DL1_adPN	AVLP015	5.4584183e-05	0.0	5.4584183e-05	DL1_adPN fruity; respond to CO2		central	central	ALPN
DNp29	AVLP015	0.00016178918	0.000107615255	5.417393e-05	DNp29 neuromodulatory (dNPF), stimulation mimics food-deprivation; abdomen grooming		descending	central
DM4_adPN	AVLP015	0.0005281041	0.00048249436	4.560972e-05	DM4_adPN yeasty		central	central	ALPN
VP5+Z_adPN	AVLP015	0.00022267105	0.00020901361	1.3657438e-05	VP5+Z_adPN thermo_hygro; hygrosensory		central	central	ALPN
DNp04	AVLP015	0.00024189345	0.00023226239	9.631054e-06	DNp04 escape_takeoff		descending	central
DM3_adPN	AVLP015	0.00011902314	0.00011701355	2.0095904e-06	DM3_adPN yeasty/fruity/dangerous		central	central	ALPN
VA4_lPN	AVLP015	0.000111385	0.00011028926	1.0957447e-06	VA4_lPN yeasty		central	central	ALPN
DL4_adPN	AVLP015	0.0002726045	0.0002865233	-1.391882e-05	DL4_adPN sex pheromone of the parasitic wasp L.boulardi; dangerous		central	central	ALPN
DM1_lPN	AVLP015	0.00072292326	0.00074115465	-1.8231396e-05	DM1_lPN yeasty; vinegar attraction; phasic CO2 response; CO2 attraction		central	central	ALPN
pC1e	AVLP015	0.0004475451	0.00048269297	-3.5147852e-05	pC1e oviposition, vaginal_plate_opening, abdomen_curl, reproduction, sine_song, pulse_song, courtship, egg_laying, aggression		central	central
VC2_lPN	AVLP015	0.00022944363	0.00027615938	-4.671575e-05	VC2_lPN yeasty		central	central	ALPN
MBON33	AVLP015	0.0	5.009223e-05	-5.009223e-05	MBON33 visual, aversive		central	central	MBON
M_vPNml60	AVLP015	0.0	5.1395164e-05	-5.1395164e-05	M_vPNml60 thermo_hygro		central	central	ALPN
MBON26	AVLP015	0.0	5.242225e-05	-5.242225e-05	MBON26 thermohygro; appetitive		central	central	MBON
lLN2P_c	AVLP015	0.0008996258	0.0009551254	-5.549955e-05	lLN2P_c postsynaptic PN inhibition, intra-glomerular gain control		central	central	ALLN
VL2a_vPN	AVLP015	0.0	5.5705834e-05	-5.5705834e-05	VL2a_vPN decaying_fruit/plant_matter		central	central	ALPN
MBON16	AVLP015	0.0	6.938857e-05	-6.938857e-05	MBON16 thermohygro; aversive		central	central	MBON
SA_VTV_5	AVLP015	0.0	8.456508e-05	-8.456508e-05	SA_VTV_5 chemosensory		ascending	central	AN
VP1m_l2PN	AVLP015	0.00070132816	0.0007976934	-9.636523e-05	VP1m_l2PN thermo_hygro		central	central	ALPN
VC1_lPN	AVLP015	0.0005027811	0.00060805166	-0.000105270534	VC1_lPN plant_matter		central	central	ALPN
VM7v_adPN	AVLP015	0.0	0.00010670917	-0.00010670917	VM7v_adPN fruity		central	central	ALPN
DNg55	AVLP015	0.0	0.00010914647	-0.00010914647	DNg55 walking		descending	central
VL2p_vPN	AVLP015	0.0	0.000120105695	-0.000120105695	VL2p_vPN decaying_fruit/animal_matter		central	central	ALPN
DNge053	AVLP015	0.0	0.00013566576	-0.00013566576	DNge053 walking		descending	central
MBON01	AVLP015	0.00014592828	0.00034991786	-0.00020398958	MBON01 appetitive		central	central	MBON
MBON30	AVLP015	0.0	0.00023113625	-0.00023113625	MBON30 aversive		central	central	MBON
LT52	AVLP015	0.0	0.00024021139	-0.00024021139	LT52 detect leg movements during head grooming		visual_projection	central
DC4_vPN	AVLP015	0.0	0.00024021139	-0.00024021139	DC4_vPN dangerous; acid or high concentration CO2 aversion		central	central	ALPN
VP3+VP1l_ivPN	AVLP015	0.0	0.0002621868	-0.0002621868	VP3+VP1l_ivPN cooling		central	central	ALPN
SMP550	AVLP015	0.00017054619	0.00044679124	-0.00027624506	SMP550 oviposition; reproduction		central	central
VA1d_adPN	AVLP015	0.00037887687	0.00068678206	-0.0003079052	VA1d_adPN pheromones		central	central	ALPN
lLN2P_a	AVLP015	0.0	0.0003113613	-0.0003113613	lLN2P_a intra-glomerular gain control		central	central	ALLN
VP1d+VP4_l2PN1	AVLP015	0.0009134287	0.0014116598	-0.00049823103	VP1d+VP4_l2PN1 evaporation_dry_olf		central	central	ALPN
VP1d_il2PN	AVLP015	0.0	0.00053332874	-0.00053332874	VP1d_il2PN thermo_hygro		central	central	ALPN
lLN2F_b	AVLP015	0.0060164426	0.0066257818	-0.0006093392	lLN2F_b presynaptic global gain control		central	central	ALLN
VP4_vPN	AVLP015	5.0892733e-05	0.00096825033	-0.0009173576	VP4_vPN dry-sensing		central	central	ALPN
VA1d_vPN	AVLP015	0.0	0.0009689456	-0.0009689456	VA1d_vPN pheromones		central	central	ALPN
pC1d	AVLP015	0.00026624647	0.0012412653	-0.00097501883	pC1d oviposition, vaginal_plate_opening, abdomen_curl, reproduction, sine_song, pulse_song, courtship, egg_laying, aggression		central	central
oviIN	AVLP015	0.0011402774	0.0022139126	-0.0010736352	oviIN oviposition		central	central
VA1v_vPN	AVLP015	0.0005714911	0.0017381312	-0.0011666401	VA1v_vPN pheromones		central	central	ALPN
M_l2PNm16	AVLP015	0.00033286924	0.0015924107	-0.0012595415	M_l2PNm16 rate of temperaure change		central	central	ALPN
DA1_lPN	AVLP015	0.0003302843	0.0023314157	-0.0020011314	DA1_lPN cVA male pheromone detection		central	central	ALPN
MBON32	AVLP015	0.0	0.0020523104	-0.0020523104	MBON32 visual, aversive		central	central	MBON
MBON11	AVLP015	0.0	0.0020846496	-0.0020846496	MBON11 hunger; aversive		central	central	MBON
DA1_vPN	AVLP015	0.0003017757	0.0023904082	-0.0020886324	DA1_vPN pheromones		central	central	ALPN
il3LN6	AVLP015	0.00290538	0.0051561045	-0.0022507245	il3LN6 increase left-right contrast in DA1_lPN		central	central	ALLN
VL1_vPN	AVLP015	0.00048124138	0.0031694653	-0.002688224	VL1_vPN decaying_fruit		central	central	ALPN
MBON20	AVLP015	0.0008887332	0.0047582537	-0.0038695205	MBON20 aversive		central	central	MBON
LPLC2	AVLP016	0.008616691	0.0	0.008616691	LPLC2 Looming escape		visual_projection	central
pC1e	AVLP016	0.0015042964	0.0	0.0015042964	pC1e oviposition, vaginal_plate_opening, abdomen_curl, reproduction, sine_song, pulse_song, courtship, egg_laying, aggression		central	central
pC1d	AVLP016	0.001123985	0.0	0.001123985	pC1d oviposition, vaginal_plate_opening, abdomen_curl, reproduction, sine_song, pulse_song, courtship, egg_laying, aggression		central	central
LC6	AVLP016	0.0007964182	0.0	0.0007964182	LC6 visual_loom, visual_small_object; flight; escape_takeoff		visual_projection	central
LC4	AVLP016	0.000684619	0.0	0.000684619	LC4 Looming detector; visual_loom; flight; escape_takeoff		visual_projection	central
DNg104	AVLP016	0.0012689113	0.0006053373	0.00066357397	DNg104 neuromodulatory		descending	central
DNp32	AVLP016	0.002214509	0.0016281634	0.0005863457	DNp32 neuromodulatory		descending	central
CRZ01,CRZ02	AVLP016	0.00052320014	0.0	0.00052320014	CRZ01,CRZ02 heart; neuromodulatory		central	central
DNp04	AVLP016	0.00094152964	0.00049358176	0.00044794788	DNp04 escape_takeoff		descending	central
aMe3	AVLP016	0.00049277395	5.381729e-05	0.00043895666	aMe3 input to clock neurons		visual_projection	central
DNp06	AVLP016	0.00039573794	0.0	0.00039573794	DNp06 turning, flight; escape_takeoff		descending	central
LHAV1a1	AVLP016	0.00035268633	0.0	0.00035268633	LHAV1a1 aversive odour processing		central	central
DNp27	AVLP016	0.000911147	0.00058527396	0.00032587303	DNp27 neuromodulatory		descending	central
DNp09	AVLP016	0.00026759968	0.0	0.00026759968	DNp09 turning on unilateral activation; forward on bilateral activation; abdomen_curl; freezing		descending	central
VP1d+VP4_l2PN2	AVLP016	0.00042885114	0.00017140126	0.00025744986	VP1d+VP4_l2PN2 evaporation_dry_olf		central	central	ALPN
DNp42	AVLP016	0.00022225993	0.0	0.00022225993	DNp42 backing up; geosmin avoidance		descending	central
LC9	AVLP016	0.00021065198	0.0	0.00021065198	LC9 visual_loom, visual_small_object; courtship; backward walking		visual_projection	central
DNg30	AVLP016	0.00012803363	0.0	0.00012803363	DNg30 neuromodulatory		descending	central
DL4_adPN	AVLP016	0.00012099049	0.0	0.00012099049	DL4_adPN sex pheromone of the parasitic wasp L.boulardi; dangerous		central	central	ALPN
DNp29	AVLP016	0.000118881835	0.0	0.000118881835	DNp29 neuromodulatory (dNPF), stimulation mimics food-deprivation; abdomen grooming		descending	central
VP5+Z_adPN	AVLP016	0.00010620068	0.0	0.00010620068	VP5+Z_adPN thermo_hygro; hygrosensory		central	central	ALPN
VL2p_adPN	AVLP016	0.00039645965	0.00029223308	0.00010422658	VL2p_adPN decaying_fruit/animal_matter		central	central	ALPN
VP2_adPN	AVLP016	0.00012728095	5.0722825e-05	7.655812e-05	VP2_adPN hot-sensing		central	central	ALPN
VL2a_adPN	AVLP016	0.00010781188	0.000108131564	-3.1968375e-07	VL2a_adPN decaying_fruit/plant_matter		central	central	ALPN
lLN2F_b	AVLP016	0.0002559728	0.00028909274	-3.3119955e-05	lLN2F_b presynaptic global gain control		central	central	ALLN
VL1_vPN	AVLP016	0.0	5.0714905e-05	-5.0714905e-05	VL1_vPN decaying_fruit		central	central	ALPN
DNp01	AVLP016	0.0	5.351982e-05	-5.351982e-05	DNp01 escape_takeoff		descending	central
il3LN6	AVLP016	5.068328e-05	0.00010956494	-5.8881662e-05	il3LN6 increase left-right contrast in DA1_lPN		central	central	ALLN
VP4_vPN	AVLP016	0.0	6.3946376e-05	-6.3946376e-05	VP4_vPN dry-sensing		central	central	ALPN
LHPV2g1	AVLP016	0.0006145768	0.0007213255	-0.00010674872	LHPV2g1 early hot/cold avoidance; sense temperature rapid change & value; not aversive odour avoidance		central	central
DNge053	AVLP016	0.0	0.00033061445	-0.00033061445	DNge053 walking		descending	central
VES041	AVLP016	0.0	0.0005863527	-0.0005863527	VES041 inhibit flight saccade		central	central
oviIN	AVLP016	0.0005571554	0.0012324178	-0.00067526236	oviIN oviposition		central	central
MBON20	AVLP016	0.0005454099	0.0014901892	-0.0009447793	MBON20 aversive		central	central	MBON
LHPV2g1	AVLP017	0.032968096	0.0012220623	0.031746034	LHPV2g1 early hot/cold avoidance; sense temperature rapid change & value; not aversive odour avoidance		central	central
DA1_lPN	AVLP017	0.010498568	0.0005658013	0.009932768	DA1_lPN cVA male pheromone detection		central	central	ALPN
CB0997	AVLP017	0.009850053	0.0	0.009850053	CB0997 rate of change of cVA concentration		central	central
LC26	AVLP017	0.003767434	0.0	0.003767434	LC26 visual_loom, visual_small_object		visual_projection	central
LC6	AVLP017	0.0019835613	0.00021186656	0.0017716947	LC6 visual_loom, visual_small_object; flight; escape_takeoff		visual_projection	central
DA1_vPN	AVLP017	0.0017511243	0.00018888144	0.0015622429	DA1_vPN pheromones		central	central	ALPN
pC1d	AVLP017	0.0014571405	0.0	0.0014571405	pC1d oviposition, vaginal_plate_opening, abdomen_curl, reproduction, sine_song, pulse_song, courtship, egg_laying, aggression		central	central
VM4_lvPN	AVLP017	0.0013557805	0.0	0.0013557805	VM4_lvPN decaying_fruit		central	central	ALPN
DNp32	AVLP017	0.0026587048	0.0015085035	0.0011502013	DNp32 neuromodulatory		descending	central
DNp62	AVLP017	0.0011007944	5.297389e-05	0.0010478206	DNp62 neuromodulatory; hunger		descending	central
VP2_adPN	AVLP017	0.0017834218	0.0008978612	0.00088556064	VP2_adPN hot-sensing		central	central	ALPN
DNg104	AVLP017	0.0018803761	0.0009966111	0.00088376505	DNg104 neuromodulatory		descending	central
DC3_adPN	AVLP017	0.0011333877	0.00031857067	0.00081481703	DC3_adPN pheromones		central	central	ALPN
pC1e	AVLP017	0.00077448593	0.0	0.00077448593	pC1e oviposition, vaginal_plate_opening, abdomen_curl, reproduction, sine_song, pulse_song, courtship, egg_laying, aggression		central	central
VL1_ilPN	AVLP017	0.0014976965	0.0007977426	0.0006999539	VL1_ilPN decaying_fruit		central	central	ALPN
VL2p_adPN	AVLP017	0.0021908898	0.0014938326	0.0006970572	VL2p_adPN decaying_fruit/animal_matter		central	central	ALPN
DNp30	AVLP017	0.0006527571	0.0	0.0006527571	DNp30 neuromodulatory; hunger		descending	central
VL2a_adPN	AVLP017	0.0015830421	0.00093335926	0.0006496828	VL2a_adPN decaying_fruit/plant_matter		central	central	ALPN
ORN_DA1	AVLP017	0.0005209291	0.0	0.0005209291	ORN_DA1 cVA male pheromone detection		sensory	central	olfactory
DNg34	AVLP017	0.0004193443	0.0	0.0004193443	DNg34 neuromodulatory		descending	central
V_ilPN	AVLP017	0.00078857905	0.0003914715	0.00039710756	V_ilPN alcoholic_fermentation; olfactory; CO2 aversion		central	central	ALPN
VM1_lPN	AVLP017	0.00047247615	0.00011091145	0.0003615647	VM1_lPN decaying_fruit		central	central	ALPN
DNp29	AVLP017	0.00035306351	0.0	0.00035306351	DNp29 neuromodulatory (dNPF), stimulation mimics food-deprivation; abdomen grooming		descending	central
VA6_adPN	AVLP017	0.00086802675	0.00055490265	0.0003131241	VA6_adPN yeasty/plant_matter		central	central	ALPN
DC2_adPN	AVLP017	0.000246401	0.0	0.000246401	DC2_adPN plant_matter		central	central	ALPN
DNp04	AVLP017	0.0008117638	0.00058704976	0.00022471405	DNp04 escape_takeoff		descending	central
pC1c	AVLP017	0.00020938269	0.0	0.00020938269	pC1c oviposition, vaginal_plate_opening, abdomen_curl, reproduction, sine_song, pulse_song, courtship, egg_laying		central	central
LC15	AVLP017	0.00026224085	5.434396e-05	0.0002078969	LC15 visual_thin_vertical_bar, visual_large_objects; visual		visual_projection	central
VM5d_adPN	AVLP017	0.0001761081	0.0	0.0001761081	VM5d_adPN fruity		central	central	ALPN
MBON12	AVLP017	0.00013721987	0.0	0.00013721987	MBON12 aversive		central	central	MBON
VA3_adPN	AVLP017	0.0001264913	0.0	0.0001264913	VA3_adPN yeasty/fruity		central	central	ALPN
VA7l_adPN	AVLP017	0.00015007719	5.9961247e-05	9.0115944e-05	VA7l_adPN animal_matter		central	central	ALPN
VP5+Z_adPN	AVLP017	8.7436965e-05	0.0	8.7436965e-05	VP5+Z_adPN thermo_hygro; hygrosensory		central	central	ALPN
DNp06	AVLP017	7.274844e-05	0.0	7.274844e-05	DNp06 turning, flight; escape_takeoff		descending	central
DNp13	AVLP017	7.274844e-05	0.0	7.274844e-05	DNp13 oviposition; reproduction		descending	central
DNp27	AVLP017	0.00038163085	0.00031088036	7.075048e-05	DNp27 neuromodulatory		descending	central
CRZ01,CRZ02	AVLP017	6.907032e-05	0.0	6.907032e-05	CRZ01,CRZ02 heart; neuromodulatory		central	central
DC4_adPN	AVLP017	6.148778e-05	0.0	6.148778e-05	DC4_adPN dangerous; acid or high concentration CO2 aversion		central	central	ALPN
LHAV1a1	AVLP017	0.0005300491	0.0004923032	3.7745864e-05	LHAV1a1 aversive odour processing		central	central
VL1_vPN	AVLP017	0.0001962831	0.0001785859	1.7697195e-05	VL1_vPN decaying_fruit		central	central	ALPN
MBON09	AVLP017	0.0	5.1335715e-05	-5.1335715e-05	MBON09 olfactory, visual; aversive		central	central	MBON
DP1m_adPN	AVLP017	0.0005722047	0.0006243609	-5.2156218e-05	DP1m_adPN alcoholic_fermentation		central	central	ALPN
MBON33	AVLP017	0.0	5.2460953e-05	-5.2460953e-05	MBON33 visual, aversive		central	central	MBON
DM4_adPN	AVLP017	0.00026880155	0.00032195504	-5.315349e-05	DM4_adPN yeasty		central	central	ALPN
DP1l_adPN	AVLP017	0.0005133521	0.0005701907	-5.6838617e-05	DP1l_adPN alcoholic_fermentation		central	central	ALPN
M_vPNml62	AVLP017	0.0	5.8489724e-05	-5.8489724e-05	M_vPNml62 thermo_hygro		central	central	ALPN
lLN2P_c	AVLP017	5.2485928e-05	0.00011744004	-6.495411e-05	lLN2P_c postsynaptic PN inhibition, intra-glomerular gain control		central	central	ALLN
VP4+VL1_l2PN	AVLP017	0.0	6.981219e-05	-6.981219e-05	VP4+VL1_l2PN dry; thermohygro		central	central	ALPN
DM1_lPN	AVLP017	0.00039818068	0.00046850942	-7.032874e-05	DM1_lPN yeasty; vinegar attraction; phasic CO2 response; CO2 attraction		central	central	ALPN
oviIN	AVLP017	0.0	0.000108658125	-0.000108658125	oviIN oviposition		central	central
DC1_adPN	AVLP017	0.00026725666	0.00037599535	-0.00010873869	DC1_adPN fruity/dangerous; citrus fruit detection for selective oviposition		central	central	ALPN
VC5_lvPN	AVLP017	5.4318494e-05	0.0001646712	-0.00011035271	VC5_lvPN decaying_fruit		central	central	ALPN
VA2_adPN	AVLP017	0.00026641574	0.00039251137	-0.00012609563	VA2_adPN alcoholic_fermentation; vinegar attraction; phasic CO2 response; CO2 attraction		central	central	ALPN
DA4l_adPN	AVLP017	0.0	0.0001280441	-0.0001280441	DA4l_adPN bacterial metabolite indole detection; dangerous; olfactory		central	central	ALPN
D_adPN	AVLP017	8.183049e-05	0.00021236953	-0.00013053903	D_adPN dangerous		central	central	ALPN
M_vPNml60	AVLP017	0.0	0.0001374581	-0.0001374581	M_vPNml60 thermo_hygro		central	central	ALPN
VP1m_l2PN	AVLP017	0.00026425856	0.0004066533	-0.00014239474	VP1m_l2PN thermo_hygro		central	central	ALPN
VC1_lPN	AVLP017	0.0002568286	0.0004038168	-0.0001469882	VC1_lPN plant_matter		central	central	ALPN
DL5_adPN	AVLP017	0.0002838461	0.00043729506	-0.00015344896	DL5_adPN alcoholic_fermentation/dangerous/plant_matter		central	central	ALPN
DNp09	AVLP017	0.0	0.00015576767	-0.00015576767	DNp09 turning on unilateral activation; forward on bilateral activation; abdomen_curl; freezing		descending	central
M_l2PNm17	AVLP017	0.0	0.0001860933	-0.0001860933	M_l2PNm17 rate of temperature change; thermo_hygro		central	central	ALPN
VP1d+VP4_l2PN1	AVLP017	0.00056677096	0.0007604216	-0.00019365066	VP1d+VP4_l2PN1 evaporation_dry_olf		central	central	ALPN
VP4_vPN	AVLP017	0.0	0.00022560262	-0.00022560262	VP4_vPN dry-sensing		central	central	ALPN
lLN2P_b	AVLP017	0.00051305926	0.00077055953	-0.00025750027	lLN2P_b intra-glomerular gain control		central	central	ALLN
VP1d_il2PN	AVLP017	0.0	0.00027716538	-0.00027716538	VP1d_il2PN thermo_hygro		central	central	ALPN
LT52	AVLP017	0.0	0.00027995938	-0.00027995938	LT52 detect leg movements during head grooming		visual_projection	central
LC16	AVLP017	0.0	0.00042593168	-0.00042593168	LC16 Retreat behavior; visual_loom; backwards, freezing; walking		visual_projection	central
VA1d_adPN	AVLP017	0.0	0.00044052373	-0.00044052373	VA1d_adPN pheromones		central	central	ALPN
il3LN6	AVLP017	0.0017706204	0.0022317588	-0.00046113844	il3LN6 increase left-right contrast in DA1_lPN		central	central	ALLN
VA1v_adPN	AVLP017	0.00013119164	0.0005995196	-0.00046832795	VA1v_adPN pheromones		central	central	ALPN
VP1d+VP4_l2PN2	AVLP017	0.0008418246	0.0014503329	-0.0006085083	VP1d+VP4_l2PN2 evaporation_dry_olf		central	central	ALPN
VA1d_vPN	AVLP017	5.2122938e-05	0.00066266407	-0.00061054114	VA1d_vPN pheromones		central	central	ALPN
LC11	AVLP017	0.0	0.0009817914	-0.0009817914	LC11 Small object; visual_small_object; visual		visual_projection	central
MBON20	AVLP017	0.0010452634	0.002130147	-0.0010848837	MBON20 aversive		central	central	MBON
lLN2F_b	AVLP017	0.0037915916	0.0048827454	-0.0010911538	lLN2F_b presynaptic global gain control		central	central	ALLN
M_l2PNm16	AVLP017	0.00032645417	0.0018793109	-0.0015528568	M_l2PNm16 rate of temperaure change		central	central	ALPN
LC25	AVLP017	0.0	0.0017892859	-0.0017892859	LC25 complex line motion; visual_thin_vertical_bar		visual_projection	central
VA1v_vPN	AVLP017	0.00051484164	0.0030183764	-0.0025035348	VA1v_vPN pheromones		central	central	ALPN
LC18	AVLP018	0.016962621	0.0	0.016962621	LC18 small object detection		visual_projection	central
JO-A	AVLP018	0.006425552	0.0023600576	0.0040654945	JO-A high frequency sound; courtship song; activation in flight		sensory	central	mechanosensory
LHPV2g1	AVLP018	0.004207615	0.00019103783	0.004016577	LHPV2g1 early hot/cold avoidance; sense temperature rapid change & value; not aversive odour avoidance		central	central
DNg104	AVLP018	0.004427512	0.0021417872	0.002285725	DNg104 neuromodulatory		descending	central
LC15	AVLP018	0.0014070773	0.0	0.0014070773	LC15 visual_thin_vertical_bar, visual_large_objects; visual		visual_projection	central
LC11	AVLP018	0.0012186889	0.0	0.0012186889	LC11 Small object; visual_small_object; visual		visual_projection	central
DNp32	AVLP018	0.002767671	0.0016532195	0.0011144514	DNp32 neuromodulatory		descending	central
LC21	AVLP018	0.0006199527	0.0	0.0006199527	LC21 visual_small_object		visual_projection	central
LHAV1a1	AVLP018	0.0005463755	0.0	0.0005463755	LHAV1a1 aversive odour processing		central	central
DNp30	AVLP018	0.0005210574	0.000103385726	0.0004176717	DNp30 neuromodulatory; hunger		descending	central
DNge138	AVLP018	0.00069522986	0.00036580669	0.00032942317	DNge138 neuromodulatory		descending	central
DNc02	AVLP018	0.0004020377	0.00012926597	0.00027277172	DNc02 reproduction, feeding		descending	central
DL4_adPN	AVLP018	0.0001800654	0.0	0.0001800654	DL4_adPN sex pheromone of the parasitic wasp L.boulardi; dangerous		central	central	ALPN
DNge050	AVLP018	0.00015356115	0.0	0.00015356115	DNge050 walking		descending	central
DNp13	AVLP018	0.00014994232	0.0	0.00014994232	DNp13 oviposition; reproduction		descending	central
DC2_adPN	AVLP018	0.0001471134	0.0	0.0001471134	DC2_adPN plant_matter		central	central	ALPN
VM4_lvPN	AVLP018	0.00014331608	0.0	0.00014331608	VM4_lvPN decaying_fruit		central	central	ALPN
DNg30	AVLP018	0.0004288243	0.0002894064	0.00013941791	DNg30 neuromodulatory		descending	central
DNp04	AVLP018	0.0006949457	0.00055661716	0.00013832853	DNp04 escape_takeoff		descending	central
VP2_adPN	AVLP018	0.00017829386	5.3513933e-05	0.00012477994	VP2_adPN hot-sensing		central	central	ALPN
DNp29	AVLP018	0.00036781945	0.00026553083	0.00010228861	DNp29 neuromodulatory (dNPF), stimulation mimics food-deprivation; abdomen grooming		descending	central
DNp62	AVLP018	8.2007544e-05	0.0	8.2007544e-05	DNp62 neuromodulatory; hunger		descending	central
DNp27	AVLP018	0.00040202748	0.00032605755	7.596993e-05	DNp27 neuromodulatory		descending	central
VL2a_adPN	AVLP018	0.00013276571	5.681957e-05	7.594614e-05	VL2a_adPN decaying_fruit/plant_matter		central	central	ALPN
DNp10	AVLP018	7.296163e-05	0.0	7.296163e-05	DNp10 landing		descending	central
DNg34	AVLP018	6.599036e-05	0.0	6.599036e-05	DNg34 neuromodulatory		descending	central
VL2p_adPN	AVLP018	0.00029053394	0.00023909599	5.143795e-05	VL2p_adPN decaying_fruit/animal_matter		central	central	ALPN
DNp09	AVLP018	5.140023e-05	0.0	5.140023e-05	DNp09 turning on unilateral activation; forward on bilateral activation; abdomen_curl; freezing		descending	central
lLN2F_b	AVLP018	0.0005098595	0.0005507752	-4.091568e-05	lLN2F_b presynaptic global gain control		central	central	ALLN
VA1v_vPN	AVLP018	0.0	5.308181e-05	-5.308181e-05	VA1v_vPN pheromones		central	central	ALPN
VP1d+VP4_l2PN2	AVLP018	0.0	5.756876e-05	-5.756876e-05	VP1d+VP4_l2PN2 evaporation_dry_olf		central	central	ALPN
il3LN6	AVLP018	0.00017990847	0.00023951664	-5.9608166e-05	il3LN6 increase left-right contrast in DA1_lPN		central	central	ALLN
SAD093	AVLP018	0.00010408118	0.00016466845	-6.0587277e-05	SAD093 antennal grooming		central	central
VA1d_vPN	AVLP018	0.0	7.128153e-05	-7.128153e-05	VA1d_vPN pheromones		central	central	ALPN
MBON20	AVLP018	0.00023130135	0.0003883937	-0.00015709235	MBON20 aversive		central	central	MBON
LC16	AVLP018	0.0	0.0067223636	-0.0067223636	LC16 Retreat behavior; visual_loom; backwards, freezing; walking		visual_projection	central
LC18	AVLP019	0.036819246	0.00045505236	0.036364194	LC18 small object detection		visual_projection	central
LC11	AVLP019	0.018920222	0.0016231042	0.017297119	LC11 Small object; visual_small_object; visual		visual_projection	central
LC15	AVLP019	0.0055439523	0.00056549814	0.004978454	LC15 visual_thin_vertical_bar, visual_large_objects; visual		visual_projection	central
LC16	AVLP019	0.0035263184	0.0	0.0035263184	LC16 Retreat behavior; visual_loom; backwards, freezing; walking		visual_projection	central
LHAV1a1	AVLP019	0.0022718646	0.0	0.0022718646	LHAV1a1 aversive odour processing		central	central
DNg104	AVLP019	0.0030548745	0.0013342446	0.0017206299	DNg104 neuromodulatory		descending	central
LHPV2g1	AVLP019	0.0021062829	0.00046825968	0.0016380232	LHPV2g1 early hot/cold avoidance; sense temperature rapid change & value; not aversive odour avoidance		central	central
VL2a_adPN	AVLP019	0.0015273793	0.00019964584	0.0013277334	VL2a_adPN decaying_fruit/plant_matter		central	central	ALPN
VA1d_adPN	AVLP019	0.0010649551	0.0	0.0010649551	VA1d_adPN pheromones		central	central	ALPN
DNp32	AVLP019	0.0018264051	0.00081856636	0.0010078386	DNp32 neuromodulatory		descending	central
VL2p_adPN	AVLP019	0.0010988067	0.00036753505	0.0007312717	VL2p_adPN decaying_fruit/animal_matter		central	central	ALPN
DP1l_adPN	AVLP019	0.0005065647	0.0	0.0005065647	DP1l_adPN alcoholic_fermentation		central	central	ALPN
VA3_adPN	AVLP019	0.00046814868	0.0	0.00046814868	VA3_adPN yeasty/fruity		central	central	ALPN
VP2_adPN	AVLP019	0.0003895559	0.0	0.0003895559	VP2_adPN hot-sensing		central	central	ALPN
VA1v_adPN	AVLP019	0.0003508437	0.0	0.0003508437	VA1v_adPN pheromones		central	central	ALPN
DL1_adPN	AVLP019	0.0002959694	0.0	0.0002959694	DL1_adPN fruity; respond to CO2		central	central	ALPN
DNge050	AVLP019	0.00024509575	0.0	0.00024509575	DNge050 walking		descending	central
VP1d+VP4_l2PN2	AVLP019	0.00022413314	0.0	0.00022413314	VP1d+VP4_l2PN2 evaporation_dry_olf		central	central	ALPN
DL5_adPN	AVLP019	0.00021646326	0.0	0.00021646326	DL5_adPN alcoholic_fermentation/dangerous/plant_matter		central	central	ALPN
DC1_adPN	AVLP019	0.00019810497	0.0	0.00019810497	DC1_adPN fruity/dangerous; citrus fruit detection for selective oviposition		central	central	ALPN
MBON20	AVLP019	0.00019623227	0.0	0.00019623227	MBON20 aversive		central	central	MBON
DNp10	AVLP019	0.00018944452	0.0	0.00018944452	DNp10 landing		descending	central
DNa11	AVLP019	0.00015049512	0.0	0.00015049512	DNa11 turning; walking		descending	central
V_ilPN	AVLP019	0.00014359846	0.0	0.00014359846	V_ilPN alcoholic_fermentation; olfactory; CO2 aversion		central	central	ALPN
MBON33	AVLP019	0.00013276891	0.0	0.00013276891	MBON33 visual, aversive		central	central	MBON
DNp62	AVLP019	0.00011901928	0.0	0.00011901928	DNp62 neuromodulatory; hunger		descending	central
DNp29	AVLP019	0.00011901928	0.0	0.00011901928	DNp29 neuromodulatory (dNPF), stimulation mimics food-deprivation; abdomen grooming		descending	central
DNg100	AVLP019	8.490651e-05	0.0	8.490651e-05	DNg100 forward; walking		descending	central
DNp30	AVLP019	6.7528585e-05	0.0	6.7528585e-05	DNp30 neuromodulatory; hunger		descending	central
DNa12	AVLP019	5.6689427e-05	0.0	5.6689427e-05	DNa12 abdomen_curl; abdomen_motion		descending	central
VM1_lPN	AVLP019	5.5953966e-05	0.0	5.5953966e-05	VM1_lPN decaying_fruit		central	central	ALPN
DNge138	AVLP019	5.234096e-05	0.0	5.234096e-05	DNge138 neuromodulatory		descending	central
VA5_lPN	AVLP019	5.1324398e-05	0.0	5.1324398e-05	VA5_lPN animal_matter		central	central	ALPN
DNc02	AVLP019	7.4184354e-05	5.5931487e-05	1.8252867e-05	DNc02 reproduction, feeding		descending	central
DNp04	AVLP019	0.00058840954	0.00060346915	-1.5059602e-05	DNp04 escape_takeoff		descending	central
DNp27	AVLP019	0.00038271298	0.00039976236	-1.7049373e-05	DNp27 neuromodulatory		descending	central
LC25	AVLP019	0.0	5.562485e-05	-5.562485e-05	LC25 complex line motion; visual_thin_vertical_bar		visual_projection	central
VL1_vPN	AVLP019	0.0	5.9742735e-05	-5.9742735e-05	VL1_vPN decaying_fruit		central	central	ALPN
JO-A	AVLP019	5.2086878e-05	0.000113814414	-6.172754e-05	JO-A high frequency sound; courtship song; activation in flight		sensory	central	mechanosensory
LC12	AVLP019	0.0	0.0001030145	-0.0001030145	LC12 visual_loom, visual_large_objects, visual_small_object; visual		visual_projection	central
il3LN6	AVLP019	0.00025296162	0.0005470188	-0.00029405716	il3LN6 increase left-right contrast in DA1_lPN		central	central	ALLN
lLN2F_b	AVLP019	0.00064770563	0.0013657267	-0.00071802107	lLN2F_b presynaptic global gain control		central	central	ALLN
LC21	AVLP019	5.060021e-05	0.0054263417	-0.0053757415	LC21 visual_small_object		visual_projection	central
LC6	AVLP019	0.0	0.008515249	-0.008515249	LC6 visual_loom, visual_small_object; flight; escape_takeoff		visual_projection	central
LC17	AVLP019	0.0	0.020809792	-0.020809792	LC17 visual_loom, visual_large_objects, visual_small_object		visual_projection	central
LC17	AVLP020	0.0055735796	0.0	0.0055735796	LC17 visual_loom, visual_large_objects, visual_small_object		visual_projection	central
LHPV2g1	AVLP020	0.003674791	0.0013416021	0.002333189	LHPV2g1 early hot/cold avoidance; sense temperature rapid change & value; not aversive odour avoidance		central	central
CRZ01,CRZ02	AVLP020	0.0019085163	0.0	0.0019085163	CRZ01,CRZ02 heart; neuromodulatory		central	central
LC6	AVLP020	0.0010445644	0.0	0.0010445644	LC6 visual_loom, visual_small_object; flight; escape_takeoff		visual_projection	central
DNg104	AVLP020	0.002207364	0.0013561734	0.00085119053	DNg104 neuromodulatory		descending	central
LC15	AVLP020	0.00075981615	0.0	0.00075981615	LC15 visual_thin_vertical_bar, visual_large_objects; visual		visual_projection	central
DA1_vPN	AVLP020	0.0007027283	0.0	0.0007027283	DA1_vPN pheromones		central	central	ALPN
DNp04	AVLP020	0.0009759433	0.0004686963	0.000507247	DNp04 escape_takeoff		descending	central
LC21	AVLP020	0.00050186226	0.0	0.00050186226	LC21 visual_small_object		visual_projection	central
LHAV1a1	AVLP020	0.0004834443	0.00010469688	0.0003787474	LHAV1a1 aversive odour processing		central	central
DNa11	AVLP020	0.0003320884	0.0	0.0003320884	DNa11 turning; walking		descending	central
DNp32	AVLP020	0.0019926196	0.0017059081	0.0002867115	DNp32 neuromodulatory		descending	central
DNp13	AVLP020	0.00024402147	0.0	0.00024402147	DNp13 oviposition; reproduction		descending	central
DNge050	AVLP020	0.00022067252	0.0	0.00022067252	DNge050 walking		descending	central
MBON20	AVLP020	0.00089726155	0.00069488154	0.00020238	MBON20 aversive		central	central	MBON
DNp10	AVLP020	0.00019757389	0.0	0.00019757389	DNp10 landing		descending	central
DNp29	AVLP020	0.00024402147	5.2695927e-05	0.00019132555	DNp29 neuromodulatory (dNPF), stimulation mimics food-deprivation; abdomen grooming		descending	central
DNp30	AVLP020	0.00017472397	0.0	0.00017472397	DNp30 neuromodulatory; hunger		descending	central
DNge138	AVLP020	0.00026712753	0.000106385596	0.00016074194	DNge138 neuromodulatory		descending	central
VL2p_adPN	AVLP020	0.00056613743	0.00048036934	8.5768086e-05	VL2p_adPN decaying_fruit/animal_matter		central	central	ALPN
VL2a_adPN	AVLP020	0.00035448818	0.00027551645	7.897173e-05	VL2a_adPN decaying_fruit/plant_matter		central	central	ALPN
DNa12	AVLP020	6.959827e-05	0.0	6.959827e-05	DNa12 abdomen_curl; abdomen_motion		descending	central
VP4+VL1_l2PN	AVLP020	0.00011928646	5.585914e-05	6.342732e-05	VP4+VL1_l2PN dry; thermohygro		central	central	ALPN
LPLC1	AVLP020	5.754347e-05	0.0	5.754347e-05	LPLC1 visual_loom, collision avoidance		visual_projection	central
DNp62	AVLP020	5.667627e-05	0.0	5.667627e-05	DNp62 neuromodulatory; hunger		descending	central
DNp06	AVLP020	5.6045265e-05	0.0	5.6045265e-05	DNp06 turning, flight; escape_takeoff		descending	central
DNc02	AVLP020	5.392953e-05	0.0	5.392953e-05	DNc02 reproduction, feeding		descending	central
MBON33	AVLP020	5.2916108e-05	0.0	5.2916108e-05	MBON33 visual, aversive		central	central	MBON
VL1_vPN	AVLP020	5.2129326e-05	0.0	5.2129326e-05	VL1_vPN decaying_fruit		central	central	ALPN
oviIN	AVLP020	5.1451316e-05	0.0	5.1451316e-05	oviIN oviposition		central	central
DNg100	AVLP020	5.001956e-05	0.0	5.001956e-05	DNg100 forward; walking		descending	central
DNp27	AVLP020	0.0005021659	0.00045572387	4.6442e-05	DNp27 neuromodulatory		descending	central
il3LN6	AVLP020	0.00034468016	0.00033909097	5.589187e-06	il3LN6 increase left-right contrast in DA1_lPN		central	central	ALLN
DNg30	AVLP020	0.000111467205	0.00011486363	-3.3964243e-06	DNg30 neuromodulatory		descending	central
VP2_adPN	AVLP020	0.00024198243	0.00028818357	-4.6201138e-05	VP2_adPN hot-sensing		central	central	ALPN
LC18	AVLP020	0.0	5.025707e-05	-5.025707e-05	LC18 small object detection		visual_projection	central
VA1v_vPN	AVLP020	0.0	5.110745e-05	-5.110745e-05	VA1v_vPN pheromones		central	central	ALPN
DNge053	AVLP020	0.0	5.418824e-05	-5.418824e-05	DNge053 walking		descending	central
M_l2PNm16	AVLP020	0.0	6.433559e-05	-6.433559e-05	M_l2PNm16 rate of temperaure change		central	central	ALPN
DNp42	AVLP020	0.0	6.477866e-05	-6.477866e-05	DNp42 backing up; geosmin avoidance		descending	central
MBON11	AVLP020	0.0	6.817302e-05	-6.817302e-05	MBON11 hunger; aversive		central	central	MBON
lLN2F_b	AVLP020	0.00069600967	0.0007972927	-0.00010128302	lLN2F_b presynaptic global gain control		central	central	ALLN
SMP550	AVLP020	0.0	0.000108452055	-0.000108452055	SMP550 oviposition; reproduction		central	central
VP1d+VP4_l2PN1	AVLP020	0.0	0.000175683	-0.000175683	VP1d+VP4_l2PN1 evaporation_dry_olf		central	central	ALPN
VP1d+VP4_l2PN2	AVLP020	0.00023708919	0.00049836223	-0.00026127306	VP1d+VP4_l2PN2 evaporation_dry_olf		central	central	ALPN
LC11	AVLP020	5.90499e-05	0.008604124	-0.008545075	LC11 Small object; visual_small_object; visual		visual_projection	central
LC11	AVLP021	0.0116870385	0.0	0.0116870385	LC11 Small object; visual_small_object; visual		visual_projection	central
DNp32	AVLP021	0.0054861885	0.0021783786	0.0033078098	DNp32 neuromodulatory		descending	central
MBON33	AVLP021	0.0015469233	0.00010696763	0.0014399557	MBON33 visual, aversive		central	central	MBON
LPT31	AVLP021	0.001011259	0.0	0.001011259	LPT31 visual_vertical_widefieldmotion		visual_projection	central
DNg22	AVLP021	0.0011488822	0.0003607321	0.0007881501	DNg22 neuromodulatory		descending	central
DNp27	AVLP021	0.0011397252	0.00041144862	0.00072827656	DNp27 neuromodulatory		descending	central
DNg30	AVLP021	0.0009871004	0.00053736026	0.00044974015	DNg30 neuromodulatory		descending	central
VL1_ilPN	AVLP021	0.0007147319	0.00026501826	0.00044971367	VL1_ilPN decaying_fruit		central	central	ALPN
lLN2F_b	AVLP021	0.001504364	0.0010608111	0.00044355285	lLN2F_b presynaptic global gain control		central	central	ALLN
DNp29	AVLP021	0.00079527363	0.00035788736	0.00043738628	DNp29 neuromodulatory (dNPF), stimulation mimics food-deprivation; abdomen grooming		descending	central
DNge138	AVLP021	0.000441916	0.0001564373	0.00028547872	DNge138 neuromodulatory		descending	central
DNp62	AVLP021	0.00023265106	0.0	0.00023265106	DNp62 neuromodulatory; hunger		descending	central
DNg55	AVLP021	0.00018002544	0.0	0.00018002544	DNg55 walking		descending	central
DNc01	AVLP021	0.00017188037	0.0	0.00017188037	DNc01 enhances appetitive behaviour and food intake; sensitizes olfactory signaling;		descending	central
JO-F	AVLP021	0.00017188037	0.0	0.00017188037	JO-F backward motion followed by grooming		sensory	central	mechanosensory
DNge053	AVLP021	0.0001718213	0.0	0.0001718213	DNge053 walking		descending	central
CRZ01,CRZ02	AVLP021	0.0001718213	0.0	0.0001718213	CRZ01,CRZ02 heart; neuromodulatory		central	central
VP1d+VP4_l2PN2	AVLP021	0.0009632312	0.00080828613	0.00015494507	VP1d+VP4_l2PN2 evaporation_dry_olf		central	central	ALPN
VP2_adPN	AVLP021	0.00038722347	0.00024045957	0.0001467639	VP2_adPN hot-sensing		central	central	ALPN
oviIN	AVLP021	0.00039761656	0.00027317964	0.00012443692	oviIN oviposition		central	central
LHPV2g1	AVLP021	0.00028042507	0.00016732015	0.00011310492	LHPV2g1 early hot/cold avoidance; sense temperature rapid change & value; not aversive odour avoidance		central	central
SA_VTV_4	AVLP021	8.740312e-05	0.0	8.740312e-05	SA_VTV_4 chemosensory		ascending	central	AN
SA_VTV_3	AVLP021	7.025515e-05	0.0	7.025515e-05	SA_VTV_3 chemosensory		ascending	central	AN
VP1d+VP4_l2PN1	AVLP021	0.00031706362	0.0002480378	6.902582e-05	VP1d+VP4_l2PN1 evaporation_dry_olf		central	central	ALPN
Nod5	AVLP021	6.837044e-05	0.0	6.837044e-05	Nod5 visual_vertical_widefieldmotion		visual_projection	central
H2	AVLP021	5.1755356e-05	0.0	5.1755356e-05	H2 visual_horizontal_widefieldmotion; visual		visual_projection	central
LPT04_HST	AVLP021	5.1333704e-05	0.0	5.1333704e-05	LPT04_HST visual_horizontal_widefieldmotion		visual_projection	central
DNge149	AVLP021	5.1311054e-05	0.0	5.1311054e-05	DNge149 neuromodulatory		descending	central
DNp30	AVLP021	5.0874194e-05	0.0	5.0874194e-05	DNp30 neuromodulatory; hunger		descending	central
DNp04	AVLP021	0.000536365	0.0004889587	4.7406298e-05	DNp04 escape_takeoff		descending	central
VP5+Z_adPN	AVLP021	0.00018190392	0.00013675036	4.515356e-05	VP5+Z_adPN thermo_hygro; hygrosensory		central	central	ALPN
DP1m_adPN	AVLP021	0.00011129168	0.00011042707	8.646093e-07	DP1m_adPN alcoholic_fermentation		central	central	ALPN
il3LN6	AVLP021	0.0004019483	0.00043753246	-3.5584177e-05	il3LN6 increase left-right contrast in DA1_lPN		central	central	ALLN
VP1m_l2PN	AVLP021	0.0	5.0299135e-05	-5.0299135e-05	VP1m_l2PN thermo_hygro		central	central	ALPN
M_smPNm1	AVLP021	0.0	5.0881317e-05	-5.0881317e-05	M_smPNm1 thermo_hygro; thermosensory		central	central	ALPN
DNg100	AVLP021	6.469086e-05	0.000117378906	-5.2688047e-05	DNg100 forward; walking		descending	central
SAD093	AVLP021	0.0	5.3864227e-05	-5.3864227e-05	SAD093 antennal grooming		central	central
DNg34	AVLP021	0.0	6.7659545e-05	-6.7659545e-05	DNg34 neuromodulatory		descending	central
VL2a_adPN	AVLP021	0.00017158843	0.00024024984	-6.866141e-05	VL2a_adPN decaying_fruit/plant_matter		central	central	ALPN
VL2p_adPN	AVLP021	0.00051110005	0.000595149	-8.404895e-05	VL2p_adPN decaying_fruit/animal_matter		central	central	ALPN
HRN_VP4	AVLP021	0.0	0.00011034586	-0.00011034586	HRN_VP4 dry sensing		sensory	central	hygrosensory
LC25	AVLP021	5.5796343e-05	0.00017188037	-0.000116084026	LC25 complex line motion; visual_thin_vertical_bar		visual_projection	central
CB0997	AVLP021	0.0	0.00012690738	-0.00012690738	CB0997 rate of change of cVA concentration		central	central
DNp42	AVLP021	0.0019868661	0.0021302025	-0.00014333636	DNp42 backing up; geosmin avoidance		descending	central
aMe3	AVLP021	0.0	0.00020302336	-0.00020302336	aMe3 input to clock neurons		visual_projection	central
LC15	AVLP021	0.0	0.0002306905	-0.0002306905	LC15 visual_thin_vertical_bar, visual_large_objects; visual		visual_projection	central
M_l2PNm16	AVLP021	0.0	0.00029928266	-0.00029928266	M_l2PNm16 rate of temperaure change		central	central	ALPN
VL1_vPN	AVLP021	0.00010923583	0.00049855583	-0.00038932002	VL1_vPN decaying_fruit		central	central	ALPN
DNb05	AVLP021	5.1433817e-05	0.00053939695	-0.00048796315	DNb05 ipsiversive steering; turning		descending	central
DNg104	AVLP021	0.003202451	0.0038487893	-0.00064633833	DNg104 neuromodulatory		descending	central
VP4_vPN	AVLP021	0.0	0.00073379785	-0.00073379785	VP4_vPN dry-sensing		central	central	ALPN
JO-A	AVLP021	0.00022190656	0.001250346	-0.0010284394	JO-A high frequency sound; courtship song; activation in flight		sensory	central	mechanosensory
MBON20	AVLP021	0.0010697085	0.0023925933	-0.0013228848	MBON20 aversive		central	central	MBON
VP4+_vPN	AVLP021	5.331185e-05	0.0015757236	-0.0015224118	VP4+_vPN thermo_hygro; hygrosensory		central	central	ALPN
LC6	AVLP021	0.0006875215	0.005888371	-0.0052008494	LC6 visual_loom, visual_small_object; flight; escape_takeoff		visual_projection	central
LC26	AVLP021	0.00085910654	0.007780453	-0.0069213468	LC26 visual_loom, visual_small_object		visual_projection	central
LC16	AVLP021	0.0056709303	0.013918882	-0.008247952	LC16 Retreat behavior; visual_loom; backwards, freezing; walking		visual_projection	central
CRZ01,CRZ02	AVLP022	0.004643581	0.00011209688	0.004531484	CRZ01,CRZ02 heart; neuromodulatory		central	central
DNp32	AVLP022	0.0062342277	0.00253717	0.0036970577	DNp32 neuromodulatory		descending	central
pC1e	AVLP022	0.0021528525	0.0	0.0021528525	pC1e oviposition, vaginal_plate_opening, abdomen_curl, reproduction, sine_song, pulse_song, courtship, egg_laying, aggression		central	central
DNp62	AVLP022	0.0022092483	0.0003341708	0.0018750775	DNp62 neuromodulatory; hunger		descending	central
MTe50	AVLP022	0.0016916194	0.0	0.0016916194	MTe50 visual_chromatic; visual		visual_projection	central
DNp27	AVLP022	0.0017144886	0.00039829258	0.001316196	DNp27 neuromodulatory		descending	central
pC1d	AVLP022	0.00076945487	0.0	0.00076945487	pC1d oviposition, vaginal_plate_opening, abdomen_curl, reproduction, sine_song, pulse_song, courtship, egg_laying, aggression		central	central
DNp29	AVLP022	0.000589494	0.0	0.000589494	DNp29 neuromodulatory (dNPF), stimulation mimics food-deprivation; abdomen grooming		descending	central
MBON12	AVLP022	0.0005549897	0.0	0.0005549897	MBON12 aversive		central	central	MBON
DNp37	AVLP022	0.0005382131	0.0	0.0005382131	DNp37 vaginal_plate_opening		descending	central
DNp13	AVLP022	0.0005382131	0.0	0.0005382131	DNp13 oviposition; reproduction		descending	central
MBON05	AVLP022	0.0005262032	0.0	0.0005262032	MBON05 appetitive		central	central	MBON
DNg104	AVLP022	0.0013107857	0.0009211698	0.00038961583	DNg104 neuromodulatory		descending	central
pC1c	AVLP022	0.00034655447	0.0	0.00034655447	pC1c oviposition, vaginal_plate_opening, abdomen_curl, reproduction, sine_song, pulse_song, courtship, egg_laying		central	central
V_ilPN	AVLP022	0.00079932634	0.0004967466	0.00030257972	V_ilPN alcoholic_fermentation; olfactory; CO2 aversion		central	central	ALPN
DL4_adPN	AVLP022	0.00028682742	0.0	0.00028682742	DL4_adPN sex pheromone of the parasitic wasp L.boulardi; dangerous		central	central	ALPN
DA1_vPN	AVLP022	0.00023753254	0.0	0.00023753254	DA1_vPN pheromones		central	central	ALPN
VP5+Z_adPN	AVLP022	0.00022017118	5.542231e-05	0.00016474887	VP5+Z_adPN thermo_hygro; hygrosensory		central	central	ALPN
MBON33	AVLP022	0.0001343906	0.0	0.0001343906	MBON33 visual, aversive		central	central	MBON
pC1a	AVLP022	0.00013432045	0.0	0.00013432045	pC1a oviposition, vaginal_plate_opening, abdomen_curl, reproduction, sine_song, pulse_song, courtship, egg_laying		central	central
MBON09	AVLP022	0.00018505297	5.466722e-05	0.00013038574	MBON09 olfactory, visual; aversive		central	central	MBON
DNp04	AVLP022	0.0001789665	5.2282143e-05	0.00012668435	DNp04 escape_takeoff		descending	central
DNge050	AVLP022	0.00012383623	0.0	0.00012383623	DNge050 walking		descending	central
VP1m_l2PN	AVLP022	0.00011527246	0.0	0.00011527246	VP1m_l2PN thermo_hygro		central	central	ALPN
DA1_lPN	AVLP022	0.00040859747	0.0003096614	9.8936056e-05	DA1_lPN cVA male pheromone detection		central	central	ALPN
DNp30	AVLP022	7.3685005e-05	0.0	7.3685005e-05	DNp30 neuromodulatory; hunger		descending	central
MBON35	AVLP022	7.343007e-05	0.0	7.343007e-05	MBON35 visual		central	central	MBON
MBON30	AVLP022	7.150504e-05	0.0	7.150504e-05	MBON30 aversive		central	central	MBON
DNp10	AVLP022	6.9554575e-05	0.0	6.9554575e-05	DNp10 landing		descending	central
VP1d+VP4_l2PN2	AVLP022	6.257203e-05	0.0	6.257203e-05	VP1d+VP4_l2PN2 evaporation_dry_olf		central	central	ALPN
DNg100	AVLP022	5.603915e-05	0.0	5.603915e-05	DNg100 forward; walking		descending	central
LC11	AVLP022	5.4120712e-05	0.0	5.4120712e-05	LC11 Small object; visual_small_object; visual		visual_projection	central
CB0997	AVLP022	5.125226e-05	0.0	5.125226e-05	CB0997 rate of change of cVA concentration		central	central
DC1_adPN	AVLP022	5.5313852e-05	5.084791e-05	4.4659428e-06	DC1_adPN fruity/dangerous; citrus fruit detection for selective oviposition		central	central	ALPN
DP1l_adPN	AVLP022	0.0	5.0110197e-05	-5.0110197e-05	DP1l_adPN alcoholic_fermentation		central	central	ALPN
VL2p_adPN	AVLP022	0.0004662606	0.00051910116	-5.2840565e-05	VL2p_adPN decaying_fruit/animal_matter		central	central	ALPN
DM1_lPN	AVLP022	0.00011109073	0.00016430381	-5.321308e-05	DM1_lPN yeasty; vinegar attraction; phasic CO2 response; CO2 attraction		central	central	ALPN
MBON21	AVLP022	0.0	7.16237e-05	-7.16237e-05	MBON21 appetitive		central	central	MBON
il3LN6	AVLP022	0.00032494921	0.0004160336	-9.1084396e-05	il3LN6 increase left-right contrast in DA1_lPN		central	central	ALLN
aMe3	AVLP022	0.0	9.904795e-05	-9.904795e-05	aMe3 input to clock neurons		visual_projection	central
VP2_adPN	AVLP022	0.0	0.00010312758	-0.00010312758	VP2_adPN hot-sensing		central	central	ALPN
VA6_adPN	AVLP022	0.0	0.0001033993	-0.0001033993	VA6_adPN yeasty/plant_matter		central	central	ALPN
VL2a_adPN	AVLP022	0.000109190994	0.0002192366	-0.0001100456	VL2a_adPN decaying_fruit/plant_matter		central	central	ALPN
DP1m_adPN	AVLP022	0.00013034782	0.00031410705	-0.00018375923	DP1m_adPN alcoholic_fermentation		central	central	ALPN
VP4+_vPN	AVLP022	0.0	0.0002463287	-0.0002463287	VP4+_vPN thermo_hygro; hygrosensory		central	central	ALPN
aMe12	AVLP022	0.0	0.00024995484	-0.00024995484	aMe12 visual_chromatic		visual_projection	central
VP4_vPN	AVLP022	0.0	0.00027507317	-0.00027507317	VP4_vPN dry-sensing		central	central	ALPN
VP1d+VP4_l2PN1	AVLP022	5.1098723e-05	0.0003348565	-0.00028375778	VP1d+VP4_l2PN1 evaporation_dry_olf		central	central	ALPN
oviIN	AVLP022	0.00062806986	0.00092756917	-0.0002994993	oviIN oviposition		central	central
LHPV2g1	AVLP022	0.00038866684	0.00069291174	-0.0003042449	LHPV2g1 early hot/cold avoidance; sense temperature rapid change & value; not aversive odour avoidance		central	central
lLN2F_b	AVLP022	0.0008968796	0.0016425919	-0.0007457123	lLN2F_b presynaptic global gain control		central	central	ALLN
MBON11	AVLP022	0.0	0.0010654286	-0.0010654286	MBON11 hunger; aversive		central	central	MBON
MBON20	AVLP022	0.0014878175	0.013024775	-0.011536958	MBON20 aversive		central	central	MBON
LC11	AVLP023	0.019736383	0.00027742574	0.019458957	LC11 Small object; visual_small_object; visual		visual_projection	central
LC18	AVLP023	0.010040742	5.2911186e-05	0.009987831	LC18 small object detection		visual_projection	central
DNg104	AVLP023	0.006762633	0.002155265	0.0046073683	DNg104 neuromodulatory		descending	central
LHAV1a1	AVLP023	0.0019986376	0.0	0.0019986376	LHAV1a1 aversive odour processing		central	central
DC2_adPN	AVLP023	0.000741487	0.0	0.000741487	DC2_adPN plant_matter		central	central	ALPN
LHPV2g1	AVLP023	0.0008068378	0.00031478342	0.0004920544	LHPV2g1 early hot/cold avoidance; sense temperature rapid change & value; not aversive odour avoidance		central	central
VA1v_adPN	AVLP023	0.00039128505	0.0	0.00039128505	VA1v_adPN pheromones		central	central	ALPN
DNp32	AVLP023	0.0019242028	0.0016036618	0.00032054097	DNp32 neuromodulatory		descending	central
DA2_lPN	AVLP023	0.00031818773	0.0	0.00031818773	DA2_lPN geosmin sensing; dangerous		central	central	ALPN
VM4_lvPN	AVLP023	0.00029799348	0.0	0.00029799348	VM4_lvPN decaying_fruit		central	central	ALPN
VL2a_adPN	AVLP023	0.00036174373	0.00013401487	0.00022772886	VL2a_adPN decaying_fruit/plant_matter		central	central	ALPN
DNp30	AVLP023	0.00022210985	0.0	0.00022210985	DNp30 neuromodulatory; hunger		descending	central
DL4_adPN	AVLP023	0.00021439699	0.0	0.00021439699	DL4_adPN sex pheromone of the parasitic wasp L.boulardi; dangerous		central	central	ALPN
VL2p_adPN	AVLP023	0.00045659288	0.00026085487	0.00019573802	VL2p_adPN decaying_fruit/animal_matter		central	central	ALPN
VM5d_adPN	AVLP023	0.00017126754	0.0	0.00017126754	VM5d_adPN fruity		central	central	ALPN
DNge050	AVLP023	0.00015587604	0.0	0.00015587604	DNge050 walking		descending	central
DNg30	AVLP023	0.0002104176	7.062774e-05	0.00013978986	DNg30 neuromodulatory		descending	central
DNp29	AVLP023	0.00040413876	0.00026760332	0.00013653544	DNp29 neuromodulatory (dNPF), stimulation mimics food-deprivation; abdomen grooming		descending	central
DC1_adPN	AVLP023	0.00011361355	0.0	0.00011361355	DC1_adPN fruity/dangerous; citrus fruit detection for selective oviposition		central	central	ALPN
MBON17	AVLP023	8.0124526e-05	0.0	8.0124526e-05	MBON17 aversive		central	central	MBON
DNp10	AVLP023	7.532287e-05	0.0	7.532287e-05	DNp10 landing		descending	central
DNge138	AVLP023	7.487272e-05	0.0	7.487272e-05	DNge138 neuromodulatory		descending	central
DNp42	AVLP023	7.487272e-05	0.0	7.487272e-05	DNp42 backing up; geosmin avoidance		descending	central
DNc01	AVLP023	7.480743e-05	0.0	7.480743e-05	DNc01 enhances appetitive behaviour and food intake; sensitizes olfactory signaling;		descending	central
DNg34	AVLP023	6.391096e-05	0.0	6.391096e-05	DNg34 neuromodulatory		descending	central
DL5_adPN	AVLP023	6.366363e-05	0.0	6.366363e-05	DL5_adPN alcoholic_fermentation/dangerous/plant_matter		central	central	ALPN
VM4_adPN	AVLP023	6.0438444e-05	0.0	6.0438444e-05	VM4_adPN decaying_fruit		central	central	ALPN
VM1_lPN	AVLP023	5.9214006e-05	0.0	5.9214006e-05	VM1_lPN decaying_fruit		central	central	ALPN
SA_VTV_5	AVLP023	5.5255943e-05	0.0	5.5255943e-05	SA_VTV_5 chemosensory		ascending	central	AN
VA6_adPN	AVLP023	5.4179996e-05	0.0	5.4179996e-05	VA6_adPN yeasty/plant_matter		central	central	ALPN
DNa11	AVLP023	5.0204664e-05	0.0	5.0204664e-05	DNa11 turning; walking		descending	central
DNc02	AVLP023	0.0003226549	0.000304474	1.8180901e-05	DNc02 reproduction, feeding		descending	central
VP2_adPN	AVLP023	5.0123523e-05	5.7552137e-05	-7.4286145e-06	VP2_adPN hot-sensing		central	central	ALPN
DNp27	AVLP023	0.00034803682	0.0003680255	-1.9988685e-05	DNp27 neuromodulatory		descending	central
JO-A	AVLP023	0.00016565752	0.00020450525	-3.8847735e-05	JO-A high frequency sound; courtship song; activation in flight		sensory	central	mechanosensory
LPLC2	AVLP023	0.0	5.101629e-05	-5.101629e-05	LPLC2 Looming escape		visual_projection	central
VL1_vPN	AVLP023	0.0	7.713953e-05	-7.713953e-05	VL1_vPN decaying_fruit		central	central	ALPN
VC1_lPN	AVLP023	0.0	8.889537e-05	-8.889537e-05	VC1_lPN plant_matter		central	central	ALPN
LC25	AVLP023	0.0	0.00014974544	-0.00014974544	LC25 complex line motion; visual_thin_vertical_bar		visual_projection	central
VA1d_vPN	AVLP023	0.0	0.00015383834	-0.00015383834	VA1d_vPN pheromones		central	central	ALPN
LC21	AVLP023	0.0	0.00015789758	-0.00015789758	LC21 visual_small_object		visual_projection	central
DNp04	AVLP023	0.00037619285	0.0005739678	-0.00019777496	DNp04 escape_takeoff		descending	central
il3LN6	AVLP023	0.0001351362	0.0003478703	-0.00021273408	il3LN6 increase left-right contrast in DA1_lPN		central	central	ALLN
MBON20	AVLP023	0.00010616896	0.0003592844	-0.00025311543	MBON20 aversive		central	central	MBON
LC12	AVLP023	0.0	0.00027961872	-0.00027961872	LC12 visual_loom, visual_large_objects, visual_small_object; visual		visual_projection	central
lLN2F_b	AVLP023	0.00048234	0.00088183617	-0.00039949617	lLN2F_b presynaptic global gain control		central	central	ALLN
SA_VTV_10	AVLP023	0.0	0.00070071	-0.00070071	SA_VTV_10 chemosensory		ascending	central	AN
LC26	AVLP023	0.0	0.0025700862	-0.0025700862	LC26 visual_loom, visual_small_object		visual_projection	central
LC16	AVLP023	0.0028270371	0.0060802214	-0.0032531843	LC16 Retreat behavior; visual_loom; backwards, freezing; walking		visual_projection	central
LC17	AVLP023	5.569508e-05	0.019529305	-0.01947361	LC17 visual_loom, visual_large_objects, visual_small_object		visual_projection	central
DNp32	AVLP024a	0.007840219	0.003434472	0.004405747	DNp32 neuromodulatory		descending	central
DNp62	AVLP024a	0.0016142995	0.0001241843	0.0014901152	DNp62 neuromodulatory; hunger		descending	central
V_l2PN	AVLP024a	0.001773449	0.000506268	0.001267181	V_l2PN alcoholic_fermentation; olfactory; CO2 aversion		central	central	ALPN
DNg104	AVLP024a	0.0031973247	0.0021204767	0.001076848	DNg104 neuromodulatory		descending	central
LHPV2g1	AVLP024a	0.0016245496	0.00071128085	0.00091326877	LHPV2g1 early hot/cold avoidance; sense temperature rapid change & value; not aversive odour avoidance		central	central
VA6_adPN	AVLP024a	0.0018689472	0.0009622727	0.0009066745	VA6_adPN yeasty/plant_matter		central	central	ALPN
MBON14	AVLP024a	0.000884434	0.0	0.000884434	MBON14 appetitive_learning; aversive		central	central	MBON
DNp27	AVLP024a	0.000884434	5.0786664e-05	0.0008336473	DNp27 neuromodulatory		descending	central
DNp29	AVLP024a	0.000786187	5.5033383e-05	0.00073115365	DNp29 neuromodulatory (dNPF), stimulation mimics food-deprivation; abdomen grooming		descending	central
DC1_adPN	AVLP024a	0.0016199825	0.0008917134	0.0007282691	DC1_adPN fruity/dangerous; citrus fruit detection for selective oviposition		central	central	ALPN
PAM04	AVLP024a	0.00062214845	0.0	0.00062214845	PAM04 appetitive_learning; appetitive		central	central	DAN
VP1m_l2PN	AVLP024a	0.0012543856	0.0006680515	0.0005863341	VP1m_l2PN thermo_hygro		central	central	ALPN
V_ilPN	AVLP024a	0.002307075	0.0017522773	0.0005547978	V_ilPN alcoholic_fermentation; olfactory; CO2 aversion		central	central	ALPN
VM7d_adPN	AVLP024a	0.0014451805	0.00090683706	0.00053834345	VM7d_adPN alcoholic_fermentation/yeasty		central	central	ALPN
DNp30	AVLP024a	0.00050219416	0.0	0.00050219416	DNp30 neuromodulatory; hunger		descending	central
DM4_adPN	AVLP024a	0.0018253856	0.0013924136	0.00043297198	DM4_adPN yeasty		central	central	ALPN
LC9	AVLP024a	0.00041476564	0.0	0.00041476564	LC9 visual_loom, visual_small_object; courtship; backward walking		visual_projection	central
DM6_adPN	AVLP024a	0.0003695857	0.0	0.0003695857	DM6_adPN yeasty		central	central	ALPN
VA1v_adPN	AVLP024a	0.00034109532	0.0	0.00034109532	VA1v_adPN pheromones		central	central	ALPN
DL5_adPN	AVLP024a	0.0011397027	0.00082415226	0.00031555048	DL5_adPN alcoholic_fermentation/dangerous/plant_matter		central	central	ALPN
oviDNa_b	AVLP024a	0.00029481133	0.0	0.00029481133	oviDNa_b oviposition, abdomen_curl		descending	central
SA_VTV_5	AVLP024a	0.001668378	0.0013887204	0.00027965766	SA_VTV_5 chemosensory		ascending	central	AN
D_adPN	AVLP024a	0.00026754104	0.0	0.00026754104	D_adPN dangerous		central	central	ALPN
DP1m_adPN	AVLP024a	0.002026037	0.0017672082	0.00025882886	DP1m_adPN alcoholic_fermentation		central	central	ALPN
VP4_vPN	AVLP024a	0.00038496993	0.00013853266	0.00024643727	VP4_vPN dry-sensing		central	central	ALPN
DNp42	AVLP024a	0.00029481133	5.016303e-05	0.00024464828	DNp42 backing up; geosmin avoidance		descending	central
LC16	AVLP024a	0.00021452873	0.0	0.00021452873	LC16 Retreat behavior; visual_loom; backwards, freezing; walking		visual_projection	central
VM7v_adPN	AVLP024a	0.00038711377	0.00017484979	0.00021226399	VM7v_adPN fruity		central	central	ALPN
DNp04	AVLP024a	0.00021165727	0.0	0.00021165727	DNp04 escape_takeoff		descending	central
DNg34	AVLP024a	0.00020738282	0.0	0.00020738282	DNg34 neuromodulatory		descending	central
pC1d	AVLP024a	0.00020738282	0.0	0.00020738282	pC1d oviposition, vaginal_plate_opening, abdomen_curl, reproduction, sine_song, pulse_song, courtship, egg_laying, aggression		central	central
DA1_lPN	AVLP024a	0.00084657595	0.00064220687	0.00020436908	DA1_lPN cVA male pheromone detection		central	central	ALPN
VL2p_adPN	AVLP024a	0.0013720809	0.0011801147	0.00019196619	VL2p_adPN decaying_fruit/animal_matter		central	central	ALPN
DM3_adPN	AVLP024a	0.00061090966	0.00044243145	0.0001684782	DM3_adPN yeasty/fruity/dangerous		central	central	ALPN
DL1_adPN	AVLP024a	0.00024962288	0.000101855054	0.00014776783	DL1_adPN fruity; respond to CO2		central	central	ALPN
lLN2P_c	AVLP024a	0.0009792387	0.0008391296	0.00014010904	lLN2P_c postsynaptic PN inhibition, intra-glomerular gain control		central	central	ALLN
LHAV1a1	AVLP024a	0.0001355081	0.0	0.0001355081	LHAV1a1 aversive odour processing		central	central
DC3_adPN	AVLP024a	0.0001301688	0.0	0.0001301688	DC3_adPN pheromones		central	central	ALPN
DM2_lPN	AVLP024a	0.0009887961	0.0008706966	0.0001180995	DM2_lPN alcoholic_fermentation/fruity		central	central	ALPN
DM1_lPN	AVLP024a	0.0018294381	0.0017165927	0.000112845446	DM1_lPN yeasty; vinegar attraction; phasic CO2 response; CO2 attraction		central	central	ALPN
VL1_ilPN	AVLP024a	0.00027055107	0.00016676569	0.00010378538	VL1_ilPN decaying_fruit		central	central	ALPN
MBON18	AVLP024a	0.000102904276	0.0	0.000102904276	MBON18 aversive memory; activation drives approach		central	central	MBON
VP1d+VP4_l2PN1	AVLP024a	0.0010444412	0.00095661264	8.782861e-05	VP1d+VP4_l2PN1 evaporation_dry_olf		central	central	ALPN
DC4_adPN	AVLP024a	0.00067584845	0.00059821276	7.763569e-05	DC4_adPN dangerous; acid or high concentration CO2 aversion		central	central	ALPN
DL4_adPN	AVLP024a	0.00047605622	0.00039895263	7.7103585e-05	DL4_adPN sex pheromone of the parasitic wasp L.boulardi; dangerous		central	central	ALPN
CB0339	AVLP024a	7.5967844e-05	0.0	7.5967844e-05	CB0339 aversive memory retrieval; innate olfactory approach		central	central
SMP550	AVLP024a	0.0021546269	0.0020799008	7.4726064e-05	SMP550 oviposition; reproduction		central	central
VP2_adPN	AVLP024a	0.0006708836	0.0006011394	6.974419e-05	VP2_adPN hot-sensing		central	central	ALPN
MBON05	AVLP024a	6.940205e-05	0.0	6.940205e-05	MBON05 appetitive		central	central	MBON
DNg30	AVLP024a	5.96417e-05	0.0	5.96417e-05	DNg30 neuromodulatory		descending	central
MBON23	AVLP024a	5.7768386e-05	0.0	5.7768386e-05	MBON23 aversive		central	central	MBON
DP1l_adPN	AVLP024a	0.000887157	0.00082940573	5.7751255e-05	DP1l_adPN alcoholic_fermentation		central	central	ALPN
VC4_adPN	AVLP024a	0.00010546259	5.0603885e-05	5.4858705e-05	VC4_adPN alcoholic_fermentation		central	central	ALPN
MBON33	AVLP024a	5.4776476e-05	0.0	5.4776476e-05	MBON33 visual, aversive		central	central	MBON
DNg100	AVLP024a	5.187292e-05	0.0	5.187292e-05	DNg100 forward; walking		descending	central
DA1_vPN	AVLP024a	0.00014564852	0.00011086192	3.47866e-05	DA1_vPN pheromones		central	central	ALPN
VP1d+VP4_l2PN2	AVLP024a	0.00051306654	0.00051290425	1.6228296e-07	VP1d+VP4_l2PN2 evaporation_dry_olf		central	central	ALPN
VL2a_adPN	AVLP024a	0.0009781168	0.0009844664	-6.349641e-06	VL2a_adPN decaying_fruit/plant_matter		central	central	ALPN
DA4l_adPN	AVLP024a	0.0005002008	0.00051422557	-1.4024787e-05	DA4l_adPN bacterial metabolite indole detection; dangerous; olfactory		central	central	ALPN
DNc02	AVLP024a	0.00011438568	0.00013994746	-2.5561778e-05	DNc02 reproduction, feeding		descending	central
VA2_adPN	AVLP024a	0.0009621656	0.0010031662	-4.1000603e-05	VA2_adPN alcoholic_fermentation; vinegar attraction; phasic CO2 response; CO2 attraction		central	central	ALPN
VM2_adPN	AVLP024a	0.0	5.0809973e-05	-5.0809973e-05	VM2_adPN fruity		central	central	ALPN
DNp44	AVLP024a	0.0	5.2659976e-05	-5.2659976e-05	DNp44 thermo_hygro;		descending	central
VP3+VP1l_ivPN	AVLP024a	0.00010854345	0.00016274203	-5.419858e-05	VP3+VP1l_ivPN cooling		central	central	ALPN
VC2_lPN	AVLP024a	0.00038922892	0.00044402044	-5.479151e-05	VC2_lPN yeasty		central	central	ALPN
SA_VTV_8	AVLP024a	0.0	5.9584763e-05	-5.9584763e-05	SA_VTV_8 chemosensory		ascending	central	AN
LB1b	AVLP024a	0.0	6.578322e-05	-6.578322e-05	LB1b bitter taste		sensory	central	gustatory
SA_VTV_9	AVLP024a	0.0007893781	0.0008587852	-6.9407106e-05	SA_VTV_9 chemosensory		ascending	central	AN
aMe3	AVLP024a	0.0	7.423923e-05	-7.423923e-05	aMe3 input to clock neurons		visual_projection	central
VA7l_adPN	AVLP024a	0.0003380084	0.0004286734	-9.066501e-05	VA7l_adPN animal_matter		central	central	ALPN
SA_VTV_1	AVLP024a	0.0	0.00011463306	-0.00011463306	SA_VTV_1 chemosensory		ascending	central	AN
VM3_adPN	AVLP024a	0.00010087776	0.00022080138	-0.000119923614	VM3_adPN alcoholic_fermentation		central	central	ALPN
VA4_lPN	AVLP024a	0.00026306056	0.0003881259	-0.00012506533	VA4_lPN yeasty		central	central	ALPN
VA3_adPN	AVLP024a	0.0005047295	0.00063966884	-0.00013493933	VA3_adPN yeasty/fruity		central	central	ALPN
DC2_adPN	AVLP024a	0.0004514595	0.00059494143	-0.00014348194	DC2_adPN plant_matter		central	central	ALPN
VC5_lvPN	AVLP024a	0.000223496	0.00037206005	-0.00014856405	VC5_lvPN decaying_fruit		central	central	ALPN
VA1d_vPN	AVLP024a	0.0	0.00015781357	-0.00015781357	VA1d_vPN pheromones		central	central	ALPN
MBON11	AVLP024a	0.0	0.00015926355	-0.00015926355	MBON11 hunger; aversive		central	central	MBON
SA_VTV_7	AVLP024a	0.0	0.000191236	-0.000191236	SA_VTV_7 chemosensory		ascending	central	AN
VA1d_adPN	AVLP024a	0.0003335391	0.0005311031	-0.00019756402	VA1d_adPN pheromones		central	central	ALPN
oviIN	AVLP024a	0.0008743707	0.0010748664	-0.0002004957	oviIN oviposition		central	central
il3LN6	AVLP024a	0.0013433888	0.0015616147	-0.00021822588	il3LN6 increase left-right contrast in DA1_lPN		central	central	ALLN
SA_VTV_6	AVLP024a	0.0	0.00022419235	-0.00022419235	SA_VTV_6 chemosensory		ascending	central	AN
VC1_lPN	AVLP024a	0.000548371	0.0008230031	-0.00027463213	VC1_lPN plant_matter		central	central	ALPN
lLN2P_b	AVLP024a	0.00075234444	0.0010311222	-0.00027877773	lLN2P_b intra-glomerular gain control		central	central	ALLN
MBON02	AVLP024a	0.0	0.0002816177	-0.0002816177	MBON02 appetitive		central	central	MBON
SA_VTV_3	AVLP024a	5.0206298e-05	0.0004045163	-0.00035431	SA_VTV_3 chemosensory		ascending	central	AN
SA_VTV_2	AVLP024a	5.3093117e-05	0.0004304644	-0.00037737127	SA_VTV_2 chemosensory		ascending	central	AN
VA1v_vPN	AVLP024a	0.0	0.00041476564	-0.00041476564	VA1v_vPN pheromones		central	central	ALPN
VP5+Z_adPN	AVLP024a	0.00035035724	0.0008878472	-0.00053749	VP5+Z_adPN thermo_hygro; hygrosensory		central	central	ALPN
lLN2F_b	AVLP024a	0.004001238	0.0050557437	-0.0010545058	lLN2F_b presynaptic global gain control		central	central	ALLN
SA_VTV_4	AVLP024a	0.0	0.0011018144	-0.0011018144	SA_VTV_4 chemosensory		ascending	central	AN
MBON20	AVLP024a	0.0013165553	0.0035002753	-0.00218372	MBON20 aversive		central	central	MBON
SA_VTV_10	AVLP024a	0.0023497064	0.004858911	-0.0025092047	SA_VTV_10 chemosensory		ascending	central	AN
DNp32	AVLP024b	0.00904632	0.0025253664	0.0065209535	DNp32 neuromodulatory		descending	central
DNp29	AVLP024b	0.0021869459	0.00013130115	0.0020556448	DNp29 neuromodulatory (dNPF), stimulation mimics food-deprivation; abdomen grooming		descending	central
SA_VTV_5	AVLP024b	0.00438423	0.0025984454	0.0017857845	SA_VTV_5 chemosensory		ascending	central	AN
DNp62	AVLP024b	0.0021051548	0.0004006857	0.0017044691	DNp62 neuromodulatory; hunger		descending	central
LHAV1a1	AVLP024b	0.0016196062	0.0	0.0016196062	LHAV1a1 aversive odour processing		central	central
DNg104	AVLP024b	0.0027932297	0.001709613	0.0010836166	DNg104 neuromodulatory		descending	central
MBON24	AVLP024b	0.0015706806	0.00083774544	0.0007329352	MBON24 mechanosensory, gustatory; appetitive		central	central	MBON
V_ilPN	AVLP024b	0.0022027777	0.0014897353	0.00071304233	V_ilPN alcoholic_fermentation; olfactory; CO2 aversion		central	central	ALPN
oviDNa_b	AVLP024b	0.00068587105	0.0	0.00068587105	oviDNa_b oviposition, abdomen_curl		descending	central
VA6_adPN	AVLP024b	0.0015215278	0.0009602383	0.0005612895	VA6_adPN yeasty/plant_matter		central	central	ALPN
CB0997	AVLP024b	0.0005235602	0.0	0.0005235602	CB0997 rate of change of cVA concentration		central	central
VM7d_adPN	AVLP024b	0.00075057684	0.00024973025	0.0005008466	VM7d_adPN alcoholic_fermentation/yeasty		central	central	ALPN
DA1_vPN	AVLP024b	0.0006211604	0.00015279165	0.00046836873	DA1_vPN pheromones		central	central	ALPN
VL2a_adPN	AVLP024b	0.001329047	0.00094264344	0.00038640358	VL2a_adPN decaying_fruit/plant_matter		central	central	ALPN
VM5v_adPN	AVLP024b	0.00036126643	0.0	0.00036126643	VM5v_adPN yeasty/fruity		central	central	ALPN
VC4_adPN	AVLP024b	0.0002674751	0.0	0.0002674751	VC4_adPN alcoholic_fermentation		central	central	ALPN
DM4_adPN	AVLP024b	0.0014580854	0.0012351259	0.00022295944	DM4_adPN yeasty		central	central	ALPN
VC2_lPN	AVLP024b	0.0005548519	0.00034034371	0.00021450818	VC2_lPN yeasty		central	central	ALPN
DM1_lPN	AVLP024b	0.0017535617	0.0015418458	0.00021171581	DM1_lPN yeasty; vinegar attraction; phasic CO2 response; CO2 attraction		central	central	ALPN
DL4_adPN	AVLP024b	0.00031162208	0.00012089344	0.00019072864	DL4_adPN sex pheromone of the parasitic wasp L.boulardi; dangerous		central	central	ALPN
DC1_adPN	AVLP024b	0.00118763	0.0010022126	0.00018541736	DC1_adPN fruity/dangerous; citrus fruit detection for selective oviposition		central	central	ALPN
MBON07	AVLP024b	0.00018449222	0.0	0.00018449222	MBON07 appetitive		central	central	MBON
VA1v_adPN	AVLP024b	0.00017590565	0.0	0.00017590565	VA1v_adPN pheromones		central	central	ALPN
DNg30	AVLP024b	0.00016661643	0.0	0.00016661643	DNg30 neuromodulatory		descending	central
AOTU019	AVLP024b	0.00015779492	0.0	0.00015779492	AOTU019 frontal visual field object detection; steer object towards midline; increase forward velocity		central	central
VA1d_adPN	AVLP024b	0.00037964294	0.00022765013	0.0001519928	VA1d_adPN pheromones		central	central	ALPN
MBON05	AVLP024b	0.00014887589	0.0	0.00014887589	MBON05 appetitive		central	central	MBON
V_l2PN	AVLP024b	0.00035426024	0.00020951522	0.00014474502	V_l2PN alcoholic_fermentation; olfactory; CO2 aversion		central	central	ALPN
VA3_adPN	AVLP024b	0.00037508836	0.00023138743	0.00014370093	VA3_adPN yeasty/fruity		central	central	ALPN
VM2_adPN	AVLP024b	0.00013344448	0.0	0.00013344448	VM2_adPN fruity		central	central	ALPN
MBON33	AVLP024b	0.00012664215	0.0	0.00012664215	MBON33 visual, aversive		central	central	MBON
MBON17-like	AVLP024b	0.00012355337	0.0	0.00012355337	MBON17-like aversive		central	central	MBON
DL5_adPN	AVLP024b	0.0009370283	0.0008189923	0.000118036	DL5_adPN alcoholic_fermentation/dangerous/plant_matter		central	central	ALPN
lLN2P_c	AVLP024b	0.00021877259	0.00010742365	0.00011134894	lLN2P_c postsynaptic PN inhibition, intra-glomerular gain control		central	central	ALLN
VP5+Z_adPN	AVLP024b	0.000107633074	0.0	0.000107633074	VP5+Z_adPN thermo_hygro; hygrosensory		central	central	ALPN
DA3_adPN	AVLP024b	9.025805e-05	0.0	9.025805e-05	DA3_adPN fruity		central	central	ALPN
DNp37	AVLP024b	7.509994e-05	0.0	7.509994e-05	DNp37 vaginal_plate_opening		descending	central
DP1l_adPN	AVLP024b	0.0009315035	0.000863773	6.773049e-05	DP1l_adPN alcoholic_fermentation		central	central	ALPN
MBON09	AVLP024b	6.2932864e-05	0.0	6.2932864e-05	MBON09 olfactory, visual; aversive		central	central	MBON
LC11	AVLP024b	5.9575148e-05	0.0	5.9575148e-05	LC11 Small object; visual_small_object; visual		visual_projection	central
DNc02	AVLP024b	0.00011379819	5.507708e-05	5.872111e-05	DNc02 reproduction, feeding		descending	central
DNp42	AVLP024b	5.42624e-05	0.0	5.42624e-05	DNp42 backing up; geosmin avoidance		descending	central
M_vPNml60	AVLP024b	5.4198357e-05	0.0	5.4198357e-05	M_vPNml60 thermo_hygro		central	central	ALPN
D_adPN	AVLP024b	5.310936e-05	0.0	5.310936e-05	D_adPN dangerous		central	central	ALPN
MBON15-like	AVLP024b	5.2016425e-05	0.0	5.2016425e-05	MBON15-like aversive		central	central	MBON
DA4l_adPN	AVLP024b	0.00020958678	0.00015757806	5.200872e-05	DA4l_adPN bacterial metabolite indole detection; dangerous; olfactory		central	central	ALPN
DC2_adPN	AVLP024b	0.00016118558	0.000111238514	4.994707e-05	DC2_adPN plant_matter		central	central	ALPN
VP2_adPN	AVLP024b	0.00046563064	0.0004584872	7.143448e-06	VP2_adPN hot-sensing		central	central	ALPN
DP1m_adPN	AVLP024b	0.0015916214	0.0015853213	6.3001644e-06	DP1m_adPN alcoholic_fermentation		central	central	ALPN
lLN2P_b	AVLP024b	0.000389674	0.00038517517	4.498841e-06	lLN2P_b intra-glomerular gain control		central	central	ALLN
SMP550	AVLP024b	0.00021711328	0.00024126482	-2.4151537e-05	SMP550 oviposition; reproduction		central	central
VP1d+VP4_l2PN2	AVLP024b	0.00042585938	0.0004559959	-3.0136522e-05	VP1d+VP4_l2PN2 evaporation_dry_olf		central	central	ALPN
il3LN6	AVLP024b	0.0013116525	0.0013576145	-4.596205e-05	il3LN6 increase left-right contrast in DA1_lPN		central	central	ALLN
DM2_lPN	AVLP024b	0.00064950594	0.000699742	-5.0236064e-05	DM2_lPN alcoholic_fermentation/fruity		central	central	ALPN
MBON18	AVLP024b	0.00011201124	0.00016702939	-5.5018143e-05	MBON18 aversive memory; activation drives approach		central	central	MBON
VA7l_adPN	AVLP024b	0.0002221968	0.00027739536	-5.5198558e-05	VA7l_adPN animal_matter		central	central	ALPN
SA_VTV_9	AVLP024b	0.0	5.717396e-05	-5.717396e-05	SA_VTV_9 chemosensory		ascending	central	AN
DC3_adPN	AVLP024b	0.0	5.77558e-05	-5.77558e-05	DC3_adPN pheromones		central	central	ALPN
VL2p_adPN	AVLP024b	0.0012801238	0.0013486401	-6.851624e-05	VL2p_adPN decaying_fruit/animal_matter		central	central	ALPN
DM3_adPN	AVLP024b	0.00030002327	0.00036873427	-6.8711e-05	DM3_adPN yeasty/fruity/dangerous		central	central	ALPN
DC4_adPN	AVLP024b	0.00039694927	0.00047173735	-7.4788084e-05	DC4_adPN dangerous; acid or high concentration CO2 aversion		central	central	ALPN
VP4_vPN	AVLP024b	0.0	7.578504e-05	-7.578504e-05	VP4_vPN dry-sensing		central	central	ALPN
DNa03	AVLP024b	0.0	9.923788e-05	-9.923788e-05	DNa03 turning; walking		descending	central
DA1_lPN	AVLP024b	0.00057271076	0.0006771912	-0.00010448042	DA1_lPN cVA male pheromone detection		central	central	ALPN
DNp27	AVLP024b	0.0	0.000108241366	-0.000108241366	DNp27 neuromodulatory		descending	central
VA4_lPN	AVLP024b	0.00022304418	0.00033298382	-0.00010993965	VA4_lPN yeasty		central	central	ALPN
VP1m_l2PN	AVLP024b	0.00029809334	0.00042940595	-0.00013131261	VP1m_l2PN thermo_hygro		central	central	ALPN
VC1_lPN	AVLP024b	0.0004413001	0.00059002754	-0.00014872744	VC1_lPN plant_matter		central	central	ALPN
VA2_adPN	AVLP024b	0.00093644555	0.001092645	-0.00015619944	VA2_adPN alcoholic_fermentation; vinegar attraction; phasic CO2 response; CO2 attraction		central	central	ALPN
VP1d+VP4_l2PN1	AVLP024b	0.00035963964	0.00053065957	-0.00017101993	VP1d+VP4_l2PN1 evaporation_dry_olf		central	central	ALPN
MBON02	AVLP024b	0.0	0.00018740167	-0.00018740167	MBON02 appetitive		central	central	MBON
DNp04	AVLP024b	0.000114779294	0.00031652037	-0.00020174107	DNp04 escape_takeoff		descending	central
LHPV2g1	AVLP024b	0.0005398127	0.00075728726	-0.00021747453	LHPV2g1 early hot/cold avoidance; sense temperature rapid change & value; not aversive odour avoidance		central	central
SA_VTV_4	AVLP024b	0.0	0.00027517581	-0.00027517581	SA_VTV_4 chemosensory		ascending	central	AN
oviIN	AVLP024b	0.00042222036	0.0007960416	-0.00037382127	oviIN oviposition		central	central
lLN2F_b	AVLP024b	0.00352842	0.0042631016	-0.0007346815	lLN2F_b presynaptic global gain control		central	central	ALLN
MBON20	AVLP024b	0.0013104407	0.004411209	-0.0031007682	MBON20 aversive		central	central	MBON
MBON14	AVLP024b	6.2329585e-05	0.0032804373	-0.0032181076	MBON14 appetitive_learning; aversive		central	central	MBON
DNg104	AVLP024c	0.0055765808	0.0021304497	0.003446131	DNg104 neuromodulatory		descending	central
DNp32	AVLP024c	0.006057455	0.0033143682	0.002743087	DNp32 neuromodulatory		descending	central
SA_VTV_5	AVLP024c	0.003246915	0.0016186559	0.0016282592	SA_VTV_5 chemosensory		ascending	central	AN
VL2a_adPN	AVLP024c	0.0026203825	0.0013743897	0.0012459927	VL2a_adPN decaying_fruit/plant_matter		central	central	ALPN
DC1_adPN	AVLP024c	0.0023875774	0.0011534663	0.0012341111	DC1_adPN fruity/dangerous; citrus fruit detection for selective oviposition		central	central	ALPN
V_ilPN	AVLP024c	0.0030766125	0.0019282576	0.0011483548	V_ilPN alcoholic_fermentation; olfactory; CO2 aversion		central	central	ALPN
DA1_vPN	AVLP024c	0.0014493166	0.00036863182	0.0010806848	DA1_vPN pheromones		central	central	ALPN
LHAV1a1	AVLP024c	0.0009955574	0.0	0.0009955574	LHAV1a1 aversive odour processing		central	central
PAM04	AVLP024c	0.0009829621	0.0	0.0009829621	PAM04 appetitive_learning; appetitive		central	central	DAN
DNp62	AVLP024c	0.00087639224	0.0	0.00087639224	DNp62 neuromodulatory; hunger		descending	central
VA1d_adPN	AVLP024c	0.0018439373	0.0009912595	0.00085267785	VA1d_adPN pheromones		central	central	ALPN
D_adPN	AVLP024c	0.0011755773	0.0004284534	0.00074712385	D_adPN dangerous		central	central	ALPN
JO-A	AVLP024c	0.0014487784	0.00075103244	0.000697746	JO-A high frequency sound; courtship song; activation in flight		sensory	central	mechanosensory
DL5_adPN	AVLP024c	0.0017146922	0.0010193051	0.00069538713	DL5_adPN alcoholic_fermentation/dangerous/plant_matter		central	central	ALPN
VL2p_adPN	AVLP024c	0.002320428	0.001712726	0.00060770195	VL2p_adPN decaying_fruit/animal_matter		central	central	ALPN
VP2_adPN	AVLP024c	0.0014935536	0.00092747726	0.00056607637	VP2_adPN hot-sensing		central	central	ALPN
DNc02	AVLP024c	0.0008207487	0.00026842297	0.00055232574	DNc02 reproduction, feeding		descending	central
DL1_adPN	AVLP024c	0.0010248733	0.00049951475	0.0005253586	DL1_adPN fruity; respond to CO2		central	central	ALPN
DP1l_adPN	AVLP024c	0.0014634887	0.00097296323	0.00049052545	DP1l_adPN alcoholic_fermentation		central	central	ALPN
VA1v_adPN	AVLP024c	0.0012369051	0.0007465448	0.0004903603	VA1v_adPN pheromones		central	central	ALPN
VA6_adPN	AVLP024c	0.0017108091	0.0012302476	0.00048056152	VA6_adPN yeasty/plant_matter		central	central	ALPN
DC2_adPN	AVLP024c	0.0011827659	0.0007490499	0.00043371605	DC2_adPN plant_matter		central	central	ALPN
VA5_lPN	AVLP024c	0.0003894737	0.0	0.0003894737	VA5_lPN animal_matter		central	central	ALPN
SMP550	AVLP024c	0.0007328555	0.00034871866	0.00038413686	SMP550 oviposition; reproduction		central	central
DNp04	AVLP024c	0.00042496156	5.32282e-05	0.00037173336	DNp04 escape_takeoff		descending	central
PAM10	AVLP024c	0.000327654	0.0	0.000327654	PAM10 appetitive_learning; appetitive		central	central	DAN
VA3_adPN	AVLP024c	0.0010908779	0.0007932461	0.00029763184	VA3_adPN yeasty/fruity		central	central	ALPN
DA4l_adPN	AVLP024c	0.00078505906	0.00049512053	0.00028993853	DA4l_adPN bacterial metabolite indole detection; dangerous; olfactory		central	central	ALPN
V_l2PN	AVLP024c	0.0006568867	0.0003840968	0.0002727899	V_l2PN alcoholic_fermentation; olfactory; CO2 aversion		central	central	ALPN
MBON07	AVLP024c	0.00027010677	0.0	0.00027010677	MBON07 appetitive		central	central	MBON
DNg30	AVLP024c	0.00022278854	0.0	0.00022278854	DNg30 neuromodulatory		descending	central
MBON33	AVLP024c	0.00021911543	0.0	0.00021911543	MBON33 visual, aversive		central	central	MBON
SA_VTV_7	AVLP024c	0.00031807204	0.00011516812	0.00020290392	SA_VTV_7 chemosensory		ascending	central	AN
VM1_lPN	AVLP024c	0.00040449784	0.0002235857	0.00018091215	VM1_lPN decaying_fruit		central	central	ALPN
MBON05	AVLP024c	0.00014550351	0.0	0.00014550351	MBON05 appetitive		central	central	MBON
MBON02	AVLP024c	0.00012598804	0.0	0.00012598804	MBON02 appetitive		central	central	MBON
DNp29	AVLP024c	0.0001740514	5.9405287e-05	0.000114646115	DNp29 neuromodulatory (dNPF), stimulation mimics food-deprivation; abdomen grooming		descending	central
LC16	AVLP024c	0.00010555402	0.0	0.00010555402	LC16 Retreat behavior; visual_loom; backwards, freezing; walking		visual_projection	central
SA_VTV_8	AVLP024c	0.00016220174	7.543394e-05	8.67678e-05	SA_VTV_8 chemosensory		ascending	central	AN
LHPV2g1	AVLP024c	0.00046408782	0.00038338787	8.0699945e-05	LHPV2g1 early hot/cold avoidance; sense temperature rapid change & value; not aversive odour avoidance		central	central
DNge050	AVLP024c	7.761323e-05	0.0	7.761323e-05	DNge050 walking		descending	central
DNp10	AVLP024c	7.6307166e-05	0.0	7.6307166e-05	DNp10 landing		descending	central
VM4_lvPN	AVLP024c	7.2601906e-05	0.0	7.2601906e-05	VM4_lvPN decaying_fruit		central	central	ALPN
DNg22	AVLP024c	6.544021e-05	0.0	6.544021e-05	DNg22 neuromodulatory		descending	central
DL2v_adPN	AVLP024c	6.354966e-05	0.0	6.354966e-05	DL2v_adPN decaying_fruit		central	central	ALPN
DC4_adPN	AVLP024c	0.0007824629	0.0007207509	6.1711995e-05	DC4_adPN dangerous; acid or high concentration CO2 aversion		central	central	ALPN
DA2_lPN	AVLP024c	6.0544735e-05	0.0	6.0544735e-05	DA2_lPN geosmin sensing; dangerous		central	central	ALPN
MBON28	AVLP024c	5.7697012e-05	0.0	5.7697012e-05	MBON28 aversive		central	central	MBON
MBON13	AVLP024c	5.5323308e-05	0.0	5.5323308e-05	MBON13 aversive		central	central	MBON
VP2_l2PN	AVLP024c	5.3037133e-05	0.0	5.3037133e-05	VP2_l2PN thermo_hygro; thermosensory		central	central	ALPN
VP1m+VP5_ilPN	AVLP024c	5.0350136e-05	0.0	5.0350136e-05	VP1m+VP5_ilPN humid; hygrosensory		central	central	ALPN
DL4_adPN	AVLP024c	0.00078336766	0.00073956803	4.3799635e-05	DL4_adPN sex pheromone of the parasitic wasp L.boulardi; dangerous		central	central	ALPN
DM4_adPN	AVLP024c	0.0012186663	0.0011773702	4.1296124e-05	DM4_adPN yeasty		central	central	ALPN
VC2_lPN	AVLP024c	0.0005112452	0.00047213424	3.911098e-05	VC2_lPN yeasty		central	central	ALPN
VA1v_vPN	AVLP024c	0.000115223746	0.0001036457	1.1578042e-05	VA1v_vPN pheromones		central	central	ALPN
DM6_adPN	AVLP024c	5.556894e-05	5.350267e-05	2.06627e-06	DM6_adPN yeasty		central	central	ALPN
SA_VTV_3	AVLP024c	5.413478e-05	5.3740136e-05	3.946443e-07	SA_VTV_3 chemosensory		ascending	central	AN
VP4_vPN	AVLP024c	5.888725e-05	6.815824e-05	-9.270989e-06	VP4_vPN dry-sensing		central	central	ALPN
VA7l_adPN	AVLP024c	0.0004674129	0.00047781278	-1.03998755e-05	VA7l_adPN animal_matter		central	central	ALPN
VP1d+VP4_l2PN2	AVLP024c	0.0008697778	0.00089227967	-2.250186e-05	VP1d+VP4_l2PN2 evaporation_dry_olf		central	central	ALPN
VL1_vPN	AVLP024c	7.627451e-05	0.00011648418	-4.020967e-05	VL1_vPN decaying_fruit		central	central	ALPN
DNc01	AVLP024c	0.00018796911	0.00023191608	-4.3946973e-05	DNc01 enhances appetitive behaviour and food intake; sensitizes olfactory signaling;		descending	central
oviIN	AVLP024c	0.00021475533	0.0002694263	-5.4670963e-05	oviIN oviposition		central	central
SA_VTV_9	AVLP024c	0.00011568078	0.00017055566	-5.4874887e-05	SA_VTV_9 chemosensory		ascending	central	AN
M_l2PNm16	AVLP024c	5.205418e-05	0.00010847952	-5.6425342e-05	M_l2PNm16 rate of temperaure change		central	central	ALPN
MBON18	AVLP024c	0.0	5.721702e-05	-5.721702e-05	MBON18 aversive memory; activation drives approach		central	central	MBON
VM7d_adPN	AVLP024c	0.00093084906	0.0009885336	-5.768455e-05	VM7d_adPN alcoholic_fermentation/yeasty		central	central	ALPN
MBON01	AVLP024c	6.0280472e-05	0.00012266972	-6.238925e-05	MBON01 appetitive		central	central	MBON
PPL106	AVLP024c	0.0	6.319757e-05	-6.319757e-05	PPL106 gustatory; aversive		central	central	DAN
VC4_adPN	AVLP024c	0.00016147838	0.00022553875	-6.406037e-05	VC4_adPN alcoholic_fermentation		central	central	ALPN
VM4_adPN	AVLP024c	0.0	7.510996e-05	-7.510996e-05	VM4_adPN decaying_fruit		central	central	ALPN
VP5+Z_adPN	AVLP024c	0.00025616382	0.0003394594	-8.329557e-05	VP5+Z_adPN thermo_hygro; hygrosensory		central	central	ALPN
DM3_adPN	AVLP024c	0.00038075625	0.0004798994	-9.914316e-05	DM3_adPN yeasty/fruity/dangerous		central	central	ALPN
VP3+VP1l_ivPN	AVLP024c	0.00022892798	0.0003318542	-0.000102926206	VP3+VP1l_ivPN cooling		central	central	ALPN
VM2_adPN	AVLP024c	0.0	0.000108926804	-0.000108926804	VM2_adPN fruity		central	central	ALPN
VA4_lPN	AVLP024c	0.0002946098	0.0004190202	-0.00012441038	VA4_lPN yeasty		central	central	ALPN
VL1_ilPN	AVLP024c	0.0005513047	0.0006799972	-0.00012869248	VL1_ilPN decaying_fruit		central	central	ALPN
VC5_lvPN	AVLP024c	0.0007744513	0.0009032857	-0.00012883439	VC5_lvPN decaying_fruit		central	central	ALPN
VM3_adPN	AVLP024c	0.00022321501	0.00035640714	-0.00013319212	VM3_adPN alcoholic_fermentation		central	central	ALPN
SA_VTV_1	AVLP024c	0.0	0.00014146543	-0.00014146543	SA_VTV_1 chemosensory		ascending	central	AN
VP1m_l2PN	AVLP024c	0.00094098214	0.0010932527	-0.00015227054	VP1m_l2PN thermo_hygro		central	central	ALPN
DP1m_adPN	AVLP024c	0.0017248341	0.0018774986	-0.00015266449	DP1m_adPN alcoholic_fermentation		central	central	ALPN
VA1d_vPN	AVLP024c	0.0	0.00015355811	-0.00015355811	VA1d_vPN pheromones		central	central	ALPN
VC1_lPN	AVLP024c	0.0007671403	0.0009279142	-0.00016077393	VC1_lPN plant_matter		central	central	ALPN
VM7v_adPN	AVLP024c	0.00011074023	0.00032766137	-0.00021692115	VM7v_adPN fruity		central	central	ALPN
VA2_adPN	AVLP024c	0.00092378806	0.0011624405	-0.00023865246	VA2_adPN alcoholic_fermentation; vinegar attraction; phasic CO2 response; CO2 attraction		central	central	ALPN
CB0997	AVLP024c	0.0	0.0002623895	-0.0002623895	CB0997 rate of change of cVA concentration		central	central
DM2_lPN	AVLP024c	0.0006865974	0.00095712283	-0.0002705254	DM2_lPN alcoholic_fermentation/fruity		central	central	ALPN
VP1d_il2PN	AVLP024c	0.0	0.00028523692	-0.00028523692	VP1d_il2PN thermo_hygro		central	central	ALPN
DM1_lPN	AVLP024c	0.0013569829	0.0016698644	-0.00031288154	DM1_lPN yeasty; vinegar attraction; phasic CO2 response; CO2 attraction		central	central	ALPN
M_vPNml60	AVLP024c	0.0	0.00033311456	-0.00033311456	M_vPNml60 thermo_hygro		central	central	ALPN
DL3_lPN	AVLP024c	0.00025147665	0.0006042506	-0.00035277393	DL3_lPN pheromones		central	central	ALPN
il3LN6	AVLP024c	0.0018867537	0.0022438697	-0.000357116	il3LN6 increase left-right contrast in DA1_lPN		central	central	ALLN
lLN2P_c	AVLP024c	0.0012558289	0.0016198035	-0.0003639746	lLN2P_c postsynaptic PN inhibition, intra-glomerular gain control		central	central	ALLN
MBON20	AVLP024c	0.0014159763	0.0018074892	-0.00039151288	MBON20 aversive		central	central	MBON
lLN2P_b	AVLP024c	0.001419542	0.001835093	-0.000415551	lLN2P_b intra-glomerular gain control		central	central	ALLN
MBON24	AVLP024c	0.00038637698	0.0012329945	-0.0008466175	MBON24 mechanosensory, gustatory; appetitive		central	central	MBON
lLN2F_b	AVLP024c	0.005299188	0.006370075	-0.0010708869	lLN2F_b presynaptic global gain control		central	central	ALLN
VP1d+VP4_l2PN1	AVLP024c	0.00095812103	0.0020792184	-0.0011210974	VP1d+VP4_l2PN1 evaporation_dry_olf		central	central	ALPN
DC3_adPN	AVLP024c	0.0004506537	0.0016973866	-0.0012467329	DC3_adPN pheromones		central	central	ALPN
SA_VTV_10	AVLP024c	0.0	0.0014477335	-0.0014477335	SA_VTV_10 chemosensory		ascending	central	AN
DA1_lPN	AVLP024c	0.0016102974	0.004479846	-0.0028695487	DA1_lPN cVA male pheromone detection		central	central	ALPN
MBON14	AVLP024c	0.0	0.0038743762	-0.0038743762	MBON14 appetitive_learning; aversive		central	central	MBON
DNg104	AVLP025	0.0092584845	0.0046905912	0.004567893	DNg104 neuromodulatory		descending	central
DNp32	AVLP025	0.0034985621	0.0023197713	0.0011787908	DNp32 neuromodulatory		descending	central
DNc02	AVLP025	0.0014385628	0.0007608561	0.0006777067	DNc02 reproduction, feeding		descending	central
DNc01	AVLP025	0.00069494743	0.00026372625	0.00043122118	DNc01 enhances appetitive behaviour and food intake; sensitizes olfactory signaling;		descending	central
DNge138	AVLP025	0.00049285847	0.00018562618	0.0003072323	DNge138 neuromodulatory		descending	central
pC1e	AVLP025	0.00024073182	0.0	0.00024073182	pC1e oviposition, vaginal_plate_opening, abdomen_curl, reproduction, sine_song, pulse_song, courtship, egg_laying, aggression		central	central
SMP550	AVLP025	0.00023331778	0.0	0.00023331778	SMP550 oviposition; reproduction		central	central
VM7d_adPN	AVLP025	0.0001779638	0.0	0.0001779638	VM7d_adPN alcoholic_fermentation/yeasty		central	central	ALPN
MBON20	AVLP025	0.00017290778	5.2347463e-05	0.00012056032	MBON20 aversive		central	central	MBON
VA1d_adPN	AVLP025	0.00011478066	0.0	0.00011478066	VA1d_adPN pheromones		central	central	ALPN
MBON33	AVLP025	0.000105524916	0.0	0.000105524916	MBON33 visual, aversive		central	central	MBON
DNp06	AVLP025	8.1604914e-05	0.0	8.1604914e-05	DNp06 turning, flight; escape_takeoff		descending	central
DC1_adPN	AVLP025	0.00013270158	5.6578203e-05	7.6123375e-05	DC1_adPN fruity/dangerous; citrus fruit detection for selective oviposition		central	central	ALPN
DC4_adPN	AVLP025	5.4041833e-05	0.0	5.4041833e-05	DC4_adPN dangerous; acid or high concentration CO2 aversion		central	central	ALPN
MBON30	AVLP025	5.3884483e-05	0.0	5.3884483e-05	MBON30 aversive		central	central	MBON
DC2_adPN	AVLP025	5.233445e-05	0.0	5.233445e-05	DC2_adPN plant_matter		central	central	ALPN
lLN2F_b	AVLP025	0.0010866835	0.0010714885	1.51949935e-05	lLN2F_b presynaptic global gain control		central	central	ALLN
DNg30	AVLP025	0.0002909096	0.00027907267	1.1836935e-05	DNg30 neuromodulatory		descending	central
il3LN6	AVLP025	0.0002472502	0.00023701257	1.0237622e-05	il3LN6 increase left-right contrast in DA1_lPN		central	central	ALLN
DNg100	AVLP025	0.0002233154	0.00022526976	-1.9543659e-06	DNg100 forward; walking		descending	central
JO-A	AVLP025	0.005379594	0.005389013	-9.418931e-06	JO-A high frequency sound; courtship song; activation in flight		sensory	central	mechanosensory
DNg14	AVLP025	6.569549e-05	9.2431495e-05	-2.6736008e-05	DNg14 abdomen_curl; abdomen_motion		descending	central
VL2p_adPN	AVLP025	0.00011205097	0.00015048588	-3.843491e-05	VL2p_adPN decaying_fruit/animal_matter		central	central	ALPN
VA7l_adPN	AVLP025	0.0	5.048148e-05	-5.048148e-05	VA7l_adPN animal_matter		central	central	ALPN
DL5_adPN	AVLP025	0.0	5.183826e-05	-5.183826e-05	DL5_adPN alcoholic_fermentation/dangerous/plant_matter		central	central	ALPN
DA1_lPN	AVLP025	0.0	5.5804965e-05	-5.5804965e-05	DA1_lPN cVA male pheromone detection		central	central	ALPN
DP1m_adPN	AVLP025	0.0	5.762933e-05	-5.762933e-05	DP1m_adPN alcoholic_fermentation		central	central	ALPN
DNp04	AVLP025	0.00033755053	0.00039606937	-5.851884e-05	DNp04 escape_takeoff		descending	central
DNge050	AVLP025	0.0	9.493447e-05	-9.493447e-05	DNge050 walking		descending	central
DNp30	AVLP025	0.0	0.000102065285	-0.000102065285	DNp30 neuromodulatory; hunger		descending	central
V_ilPN	AVLP025	0.0	0.00012074805	-0.00012074805	V_ilPN alcoholic_fermentation; olfactory; CO2 aversion		central	central	ALPN
DNp29	AVLP025	0.0	0.00012112914	-0.00012112914	DNp29 neuromodulatory (dNPF), stimulation mimics food-deprivation; abdomen grooming		descending	central
VL2a_adPN	AVLP025	5.1825504e-05	0.00020593792	-0.00015411241	VL2a_adPN decaying_fruit/plant_matter		central	central	ALPN
LC15	AVLP026	0.008961182	0.0001823278	0.008778854	LC15 visual_thin_vertical_bar, visual_large_objects; visual		visual_projection	central
LC21	AVLP026	0.0045010354	0.00017419759	0.004326838	LC21 visual_small_object		visual_projection	central
LC11	AVLP026	0.0032881638	0.0	0.0032881638	LC11 Small object; visual_small_object; visual		visual_projection	central
DNp32	AVLP026	0.004005135	0.0021171998	0.0018879352	DNp32 neuromodulatory		descending	central
DNg104	AVLP026	0.0029142783	0.0012024464	0.0017118319	DNg104 neuromodulatory		descending	central
LHAV1a1	AVLP026	0.001701897	0.0	0.001701897	LHAV1a1 aversive odour processing		central	central
DL4_adPN	AVLP026	0.00201687	0.0004602353	0.0015566348	DL4_adPN sex pheromone of the parasitic wasp L.boulardi; dangerous		central	central	ALPN
LHPV2g1	AVLP026	0.0012466795	0.00047017031	0.0007765092	LHPV2g1 early hot/cold avoidance; sense temperature rapid change & value; not aversive odour avoidance		central	central
PAM04	AVLP026	0.0007442856	0.0	0.0007442856	PAM04 appetitive_learning; appetitive		central	central	DAN
DA1_lPN	AVLP026	0.0014947943	0.0007859673	0.000708827	DA1_lPN cVA male pheromone detection		central	central	ALPN
DNp29	AVLP026	0.00068544294	0.0	0.00068544294	DNp29 neuromodulatory (dNPF), stimulation mimics food-deprivation; abdomen grooming		descending	central
LC18	AVLP026	0.00068103423	3.8736747e-05	0.0006422975	LC18 small object detection		visual_projection	central
DA3_adPN	AVLP026	0.00047023268	0.0	0.00047023268	DA3_adPN fruity		central	central	ALPN
LC16	AVLP026	0.0006408883	0.00024311202	0.00039777625	LC16 Retreat behavior; visual_loom; backwards, freezing; walking		visual_projection	central
DA2_lPN	AVLP026	0.0003559363	0.0	0.0003559363	DA2_lPN geosmin sensing; dangerous		central	central	ALPN
VM7d_adPN	AVLP026	0.0011216038	0.00082555576	0.000296048	VM7d_adPN alcoholic_fermentation/yeasty		central	central	ALPN
DNp62	AVLP026	0.0003370467	4.423378e-05	0.0002928129	DNp62 neuromodulatory; hunger		descending	central
PAM09	AVLP026	0.00029170568	0.0	0.00029170568	PAM09 appetitive_learning; appetitive		central	central	DAN
DA1_vPN	AVLP026	0.00042580368	0.00014708673	0.00027871697	DA1_vPN pheromones		central	central	ALPN
DC1_adPN	AVLP026	0.0010487721	0.0007789448	0.00026982732	DC1_adPN fruity/dangerous; citrus fruit detection for selective oviposition		central	central	ALPN
DP1m_adPN	AVLP026	0.0019859471	0.0017293434	0.0002566037	DP1m_adPN alcoholic_fermentation		central	central	ALPN
VC2_lPN	AVLP026	0.0007766416	0.00052844646	0.00024819514	VC2_lPN yeasty		central	central	ALPN
VA1v_adPN	AVLP026	0.00047633704	0.0002523599	0.00022397714	VA1v_adPN pheromones		central	central	ALPN
DM1_lPN	AVLP026	0.0016660426	0.0014495491	0.0002164935	DM1_lPN yeasty; vinegar attraction; phasic CO2 response; CO2 attraction		central	central	ALPN
VM7v_adPN	AVLP026	0.0003372305	0.00012569997	0.00021153054	VM7v_adPN fruity		central	central	ALPN
DNc02	AVLP026	0.00019156453	0.0	0.00019156453	DNc02 reproduction, feeding		descending	central
DM2_lPN	AVLP026	0.0012583033	0.0010675486	0.00019075465	DM2_lPN alcoholic_fermentation/fruity		central	central	ALPN
pC1b	AVLP026	0.00017901207	0.0	0.00017901207	pC1b oviposition, vaginal_plate_opening, abdomen_curl, reproduction, sine_song, pulse_song, courtship, egg_laying		central	central
VA2_adPN	AVLP026	0.001253814	0.0010807047	0.00017310923	VA2_adPN alcoholic_fermentation; vinegar attraction; phasic CO2 response; CO2 attraction		central	central	ALPN
VP3+VP1l_ivPN	AVLP026	0.00023200767	6.550658e-05	0.0001665011	VP3+VP1l_ivPN cooling		central	central	ALPN
DC3_adPN	AVLP026	0.00031574754	0.00015578081	0.00015996673	DC3_adPN pheromones		central	central	ALPN
VL2a_adPN	AVLP026	0.00096277514	0.0008037071	0.00015906803	VL2a_adPN decaying_fruit/plant_matter		central	central	ALPN
MBON33	AVLP026	0.00015390084	0.0	0.00015390084	MBON33 visual, aversive		central	central	MBON
DM6_adPN	AVLP026	0.00028459847	0.00013342369	0.00015117478	DM6_adPN yeasty		central	central	ALPN
DM4_adPN	AVLP026	0.0012774752	0.0011353795	0.00014209561	DM4_adPN yeasty		central	central	ALPN
DNp09	AVLP026	0.00014094432	0.0	0.00014094432	DNp09 turning on unilateral activation; forward on bilateral activation; abdomen_curl; freezing		descending	central
PAM10	AVLP026	0.00014072614	0.0	0.00014072614	PAM10 appetitive_learning; appetitive		central	central	DAN
DNg30	AVLP026	0.00015969599	2.2488895e-05	0.0001372071	DNg30 neuromodulatory		descending	central
VC4_adPN	AVLP026	0.0002963599	0.0001710897	0.0001252702	VC4_adPN alcoholic_fermentation		central	central	ALPN
VM5v_adPN	AVLP026	0.00013325141	1.0522798e-05	0.00012272861	VM5v_adPN yeasty/fruity		central	central	ALPN
DL1_adPN	AVLP026	0.00023976153	0.00012551418	0.00011424735	DL1_adPN fruity; respond to CO2		central	central	ALPN
VA1d_adPN	AVLP026	0.00067865127	0.00057076104	0.00010789023	VA1d_adPN pheromones		central	central	ALPN
SMP550	AVLP026	0.00015290076	5.0508945e-05	0.000102391816	SMP550 oviposition; reproduction		central	central
MBON14	AVLP026	0.00010109197	0.0	0.00010109197	MBON14 appetitive_learning; aversive		central	central	MBON
DNp27	AVLP026	0.00026671923	0.00016669469	0.00010002454	DNp27 neuromodulatory		descending	central
VM5d_adPN	AVLP026	0.00012192547	2.1972475e-05	9.9952995e-05	VM5d_adPN fruity		central	central	ALPN
VA3_adPN	AVLP026	0.00078874675	0.00069330324	9.544351e-05	VA3_adPN yeasty/fruity		central	central	ALPN
MBON11	AVLP026	0.00010572812	1.1988447e-05	9.373967e-05	MBON11 hunger; aversive		central	central	MBON
VP2_adPN	AVLP026	0.00069672073	0.00060695043	8.97703e-05	VP2_adPN hot-sensing		central	central	ALPN
CB0339	AVLP026	8.751287e-05	0.0	8.751287e-05	CB0339 aversive memory retrieval; innate olfactory approach		central	central
M_vPNml60	AVLP026	8.5935164e-05	0.0	8.5935164e-05	M_vPNml60 thermo_hygro		central	central	ALPN
VM4_lvPN	AVLP026	8.315567e-05	0.0	8.315567e-05	VM4_lvPN decaying_fruit		central	central	ALPN
DA4l_adPN	AVLP026	0.00060631696	0.00052597595	8.034101e-05	DA4l_adPN bacterial metabolite indole detection; dangerous; olfactory		central	central	ALPN
VL1_ilPN	AVLP026	0.0001673182	9.137032e-05	7.594788e-05	VL1_ilPN decaying_fruit		central	central	ALPN
VP1d+VP4_l2PN1	AVLP026	0.0006340913	0.0005651979	6.889342e-05	VP1d+VP4_l2PN1 evaporation_dry_olf		central	central	ALPN
VA5_lPN	AVLP026	9.75927e-05	2.9202154e-05	6.839055e-05	VA5_lPN animal_matter		central	central	ALPN
VP1m+_lvPN	AVLP026	6.20855e-05	0.0	6.20855e-05	VP1m+_lvPN thermo_hygro		central	central	ALPN
VP1m_l2PN	AVLP026	0.0006374971	0.00057615084	6.1346276e-05	VP1m_l2PN thermo_hygro		central	central	ALPN
ORN_DL4	AVLP026	5.329332e-05	0.0	5.329332e-05	ORN_DL4 sex pheromone of the parasitic wasp L.boulardi		sensory	central	olfactory
DNge050	AVLP026	5.2327207e-05	0.0	5.2327207e-05	DNge050 walking		descending	central
VP5+Z_adPN	AVLP026	0.00021644868	0.00017277816	4.3670516e-05	VP5+Z_adPN thermo_hygro; hygrosensory		central	central	ALPN
VM2_adPN	AVLP026	0.00018324134	0.00014201923	4.1222112e-05	VM2_adPN fruity		central	central	ALPN
MBON17-like	AVLP026	4.084276e-05	0.0	4.084276e-05	MBON17-like aversive		central	central	MBON
DL2v_adPN	AVLP026	0.00024463085	0.00020692083	3.7710022e-05	DL2v_adPN decaying_fruit		central	central	ALPN
DNp25	AVLP026	3.690922e-05	0.0	3.690922e-05	DNp25 thermo_hygro;		descending	central
DNp30	AVLP026	3.2869426e-05	0.0	3.2869426e-05	DNp30 neuromodulatory; hunger		descending	central
VA4_lPN	AVLP026	0.00052544934	0.0004931968	3.2252516e-05	VA4_lPN yeasty		central	central	ALPN
DNa11	AVLP026	3.182719e-05	0.0	3.182719e-05	DNa11 turning; walking		descending	central
VP1d+VP4_l2PN2	AVLP026	0.000489029	0.00045721402	3.181497e-05	VP1d+VP4_l2PN2 evaporation_dry_olf		central	central	ALPN
MBON13	AVLP026	2.7883107e-05	0.0	2.7883107e-05	MBON13 aversive		central	central	MBON
V_ilPN	AVLP026	0.0013552898	0.0013275079	2.7781934e-05	V_ilPN alcoholic_fermentation; olfactory; CO2 aversion		central	central	ALPN
VP4+VL1_l2PN	AVLP026	2.6948266e-05	0.0	2.6948266e-05	VP4+VL1_l2PN dry; thermohygro		central	central	ALPN
DNp10	AVLP026	4.1424926e-05	1.6119935e-05	2.5304991e-05	DNp10 landing		descending	central
CB0997	AVLP026	1.9147497e-05	0.0	1.9147497e-05	CB0997 rate of change of cVA concentration		central	central
DNg100	AVLP026	1.3097942e-05	0.0	1.3097942e-05	DNg100 forward; walking		descending	central
DL3_lPN	AVLP026	0.00012024464	0.00010747994	1.27647e-05	DL3_lPN pheromones		central	central	ALPN
PAM11	AVLP026	1.0740016e-05	0.0	1.0740016e-05	PAM11 appetitive_learning; appetitive		central	central	DAN
CB2842	AVLP026	1.0364464e-05	0.0	1.0364464e-05	CB2842 aversive memory retrieval; innate olfactory approach		central	central
LB1a	AVLP026	9.842832e-06	0.0	9.842832e-06	LB1a bitter taste		sensory	central	gustatory
DNge138	AVLP026	9.724434e-06	0.0	9.724434e-06	DNge138 neuromodulatory		descending	central
MBON15-like	AVLP026	9.487156e-06	0.0	9.487156e-06	MBON15-like aversive		central	central	MBON
DL2d_vPN	AVLP026	9.372778e-06	0.0	9.372778e-06	DL2d_vPN decaying_fruit		central	central	ALPN
CB3205	AVLP026	9.320421e-06	0.0	9.320421e-06	CB3205 aversive memory retrieval; innate olfactory approach		central	central
lLN2P_c	AVLP026	0.0007547449	0.00075451436	2.3056054e-07	lLN2P_c postsynaptic PN inhibition, intra-glomerular gain control		central	central	ALLN
DP1m_vPN	AVLP026	9.277244e-06	1.0265586e-05	-9.883415e-07	DP1m_vPN alcoholic_fermentation		central	central	ALPN
MBON23	AVLP026	6.7093475e-05	6.9481735e-05	-2.3882603e-06	MBON23 aversive		central	central	MBON
DL2d_adPN	AVLP026	3.9248036e-05	4.4094093e-05	-4.846057e-06	DL2d_adPN decaying_fruit		central	central	ALPN
SA_VTV_4	AVLP026	4.6553694e-05	5.191176e-05	-5.358066e-06	SA_VTV_4 chemosensory		ascending	central	AN
JO-A	AVLP026	0.0	9.162022e-06	-9.162022e-06	JO-A high frequency sound; courtship song; activation in flight		sensory	central	mechanosensory
SA_VTV_8	AVLP026	0.0	1.0171916e-05	-1.0171916e-05	SA_VTV_8 chemosensory		ascending	central	AN
LC25	AVLP026	0.0	1.05038025e-05	-1.05038025e-05	LC25 complex line motion; visual_thin_vertical_bar		visual_projection	central
DC2_adPN	AVLP026	0.0005666732	0.00057808583	-1.141266e-05	DC2_adPN plant_matter		central	central	ALPN
DM4_vPN	AVLP026	9.975725e-06	2.2147757e-05	-1.2172031e-05	DM4_vPN yeasty		central	central	ALPN
VP4+_vPN	AVLP026	1.0305325e-05	2.2518461e-05	-1.2213136e-05	VP4+_vPN thermo_hygro; hygrosensory		central	central	ALPN
VA6_adPN	AVLP026	0.0007375113	0.0007523399	-1.4828576e-05	VA6_adPN yeasty/plant_matter		central	central	ALPN
MZ_lvPN	AVLP026	0.0	1.5125973e-05	-1.5125973e-05	MZ_lvPN thermo_hygro; thermohygro		central	central	ALPN
SA_VTV_3	AVLP026	1.3986821e-05	3.0183643e-05	-1.6196822e-05	SA_VTV_3 chemosensory		ascending	central	AN
MBON18	AVLP026	0.00010009753	0.00011710674	-1.700921e-05	MBON18 aversive memory; activation drives approach		central	central	MBON
DNc01	AVLP026	1.0590535e-05	2.9420851e-05	-1.8830317e-05	DNc01 enhances appetitive behaviour and food intake; sensitizes olfactory signaling;		descending	central
VA7m_lPN	AVLP026	0.0	1.9370114e-05	-1.9370114e-05	VA7m_lPN unknown/dangerous		central	central	ALPN
SA_VTV_7	AVLP026	0.0	1.9809408e-05	-1.9809408e-05	SA_VTV_7 chemosensory		ascending	central	AN
DNp42	AVLP026	0.0	2.024898e-05	-2.024898e-05	DNp42 backing up; geosmin avoidance		descending	central
DNge053	AVLP026	0.0	2.316105e-05	-2.316105e-05	DNge053 walking		descending	central
VM3_adPN	AVLP026	0.00050126284	0.0005249671	-2.3704255e-05	VM3_adPN alcoholic_fermentation		central	central	ALPN
SA_VTV_1	AVLP026	0.0	2.3777147e-05	-2.3777147e-05	SA_VTV_1 chemosensory		ascending	central	AN
VM4_adPN	AVLP026	3.2257198e-05	6.174866e-05	-2.949146e-05	VM4_adPN decaying_fruit		central	central	ALPN
VP4_vPN	AVLP026	1.5786114e-05	4.9328453e-05	-3.354234e-05	VP4_vPN dry-sensing		central	central	ALPN
oviIN	AVLP026	0.00022722263	0.00026149812	-3.4275494e-05	oviIN oviposition		central	central
MBON29	AVLP026	0.0	3.496312e-05	-3.496312e-05	MBON29 appetitive		central	central	MBON
V_l2PN	AVLP026	0.0004088833	0.00044618445	-3.7301157e-05	V_l2PN alcoholic_fermentation; olfactory; CO2 aversion		central	central	ALPN
DNp04	AVLP026	0.00021437251	0.00025397094	-3.9598424e-05	DNp04 escape_takeoff		descending	central
DM3_adPN	AVLP026	0.00057271245	0.00061434775	-4.16353e-05	DM3_adPN yeasty/fruity/dangerous		central	central	ALPN
D_adPN	AVLP026	9.245865e-05	0.00013660498	-4.4146334e-05	D_adPN dangerous		central	central	ALPN
DM5_lPN	AVLP026	0.00010295371	0.00015040512	-4.745141e-05	DM5_lPN yeasty		central	central	ALPN
MBON01	AVLP026	0.0	6.419534e-05	-6.419534e-05	MBON01 appetitive		central	central	MBON
VA1v_vPN	AVLP026	6.815504e-05	0.0001377977	-6.9642665e-05	VA1v_vPN pheromones		central	central	ALPN
VC1_lPN	AVLP026	0.0006052647	0.00067679916	-7.153448e-05	VC1_lPN plant_matter		central	central	ALPN
lLN2P_b	AVLP026	0.00068537815	0.0007639825	-7.8604324e-05	lLN2P_b intra-glomerular gain control		central	central	ALLN
VL1_vPN	AVLP026	9.5863825e-06	8.909716e-05	-7.951078e-05	VL1_vPN decaying_fruit		central	central	ALPN
MBON24	AVLP026	4.341486e-05	0.00012882378	-8.540892e-05	MBON24 mechanosensory, gustatory; appetitive		central	central	MBON
VA7l_adPN	AVLP026	0.00040880695	0.00050045573	-9.164878e-05	VA7l_adPN animal_matter		central	central	ALPN
VA1d_vPN	AVLP026	2.0248355e-05	0.000113718794	-9.347044e-05	VA1d_vPN pheromones		central	central	ALPN
DC4_adPN	AVLP026	0.0005837232	0.0006803916	-9.666843e-05	DC4_adPN dangerous; acid or high concentration CO2 aversion		central	central	ALPN
VL2p_adPN	AVLP026	0.0012060143	0.001308039	-0.00010202464	VL2p_adPN decaying_fruit/animal_matter		central	central	ALPN
DL5_adPN	AVLP026	0.0006476488	0.00074980804	-0.00010215922	DL5_adPN alcoholic_fermentation/dangerous/plant_matter		central	central	ALPN
VC5_lvPN	AVLP026	0.00029726332	0.00040759816	-0.00011033483	VC5_lvPN decaying_fruit		central	central	ALPN
il3LN6	AVLP026	0.0012590602	0.0013702902	-0.00011122995	il3LN6 increase left-right contrast in DA1_lPN		central	central	ALLN
SA_VTV_2	AVLP026	0.0	0.00012468314	-0.00012468314	SA_VTV_2 chemosensory		ascending	central	AN
VM1_lPN	AVLP026	0.00015183123	0.0002871841	-0.00013535288	VM1_lPN decaying_fruit		central	central	ALPN
DP1l_adPN	AVLP026	0.0009578115	0.0010956972	-0.00013788568	DP1l_adPN alcoholic_fermentation		central	central	ALPN
MBON20	AVLP026	0.0008460991	0.0011073047	-0.0002612056	MBON20 aversive		central	central	MBON
SA_VTV_10	AVLP026	1.9067471e-05	0.00039017445	-0.000371107	SA_VTV_10 chemosensory		ascending	central	AN
LC17	AVLP026	0.0	0.0007108323	-0.0007108323	LC17 visual_loom, visual_large_objects, visual_small_object		visual_projection	central
LC26	AVLP026	0.0	0.0007880718	-0.0007880718	LC26 visual_loom, visual_small_object		visual_projection	central
lLN2F_b	AVLP026	0.0033243573	0.004149075	-0.0008247178	lLN2F_b presynaptic global gain control		central	central	ALLN
SA_VTV_5	AVLP026	0.0005686256	0.0014711663	-0.0009025407	SA_VTV_5 chemosensory		ascending	central	AN
MBON02	AVLP026	1.21029525e-05	0.0011774378	-0.0011653348	MBON02 appetitive		central	central	MBON
LC6	AVLP026	0.0	0.0042385235	-0.0042385235	LC6 visual_loom, visual_small_object; flight; escape_takeoff		visual_projection	central
SMP550	AVLP028	0.012888356	0.0008171103	0.012071246	SMP550 oviposition; reproduction		central	central
DNp32	AVLP028	0.008552012	0.0027744847	0.0057775276	DNp32 neuromodulatory		descending	central
DNg104	AVLP028	0.0033802066	0.0015425103	0.0018376963	DNg104 neuromodulatory		descending	central
VA1d_adPN	AVLP028	0.002044236	0.00084973354	0.0011945025	VA1d_adPN pheromones		central	central	ALPN
LHAV1a1	AVLP028	0.0011855055	8.507489e-06	0.001176998	LHAV1a1 aversive odour processing		central	central
PAM04	AVLP028	0.0011684523	0.0	0.0011684523	PAM04 appetitive_learning; appetitive		central	central	DAN
DNp29	AVLP028	0.0011771154	5.0752136e-05	0.0011263632	DNp29 neuromodulatory (dNPF), stimulation mimics food-deprivation; abdomen grooming		descending	central
VL2a_adPN	AVLP028	0.001985249	0.0010885359	0.00089671323	VL2a_adPN decaying_fruit/plant_matter		central	central	ALPN
VM7d_adPN	AVLP028	0.0020764426	0.0012327491	0.0008436935	VM7d_adPN alcoholic_fermentation/yeasty		central	central	ALPN
DA3_adPN	AVLP028	0.0008341552	2.572856e-05	0.00080842664	DA3_adPN fruity		central	central	ALPN
oviDNb	AVLP028	0.0007960505	0.0	0.0007960505	oviDNb oviposition, abdomen_curl		descending	central
DP1m_adPN	AVLP028	0.0026073658	0.0019532198	0.0006541461	DP1m_adPN alcoholic_fermentation		central	central	ALPN
LC16	AVLP028	0.001025697	0.0003787546	0.0006469424	LC16 Retreat behavior; visual_loom; backwards, freezing; walking		visual_projection	central
DC1_adPN	AVLP028	0.001520182	0.0009304535	0.00058972853	DC1_adPN fruity/dangerous; citrus fruit detection for selective oviposition		central	central	ALPN
VA3_adPN	AVLP028	0.0015050562	0.00099801	0.0005070461	VA3_adPN yeasty/fruity		central	central	ALPN
DP1l_adPN	AVLP028	0.0015691954	0.0011216443	0.00044755114	DP1l_adPN alcoholic_fermentation		central	central	ALPN
DL1_adPN	AVLP028	0.0007942435	0.00034702246	0.000447221	DL1_adPN fruity; respond to CO2		central	central	ALPN
VM7v_adPN	AVLP028	0.0007554527	0.00031092024	0.0004445325	VM7v_adPN fruity		central	central	ALPN
DA2_lPN	AVLP028	0.0004853582	6.739433e-05	0.0004179639	DA2_lPN geosmin sensing; dangerous		central	central	ALPN
VA1v_adPN	AVLP028	0.0008455327	0.00043369937	0.00041183332	VA1v_adPN pheromones		central	central	ALPN
DM2_lPN	AVLP028	0.001573574	0.0011666898	0.00040688424	DM2_lPN alcoholic_fermentation/fruity		central	central	ALPN
oviDNa_b	AVLP028	0.0004133116	1.4564012e-05	0.00039874756	oviDNa_b oviposition, abdomen_curl		descending	central
DNp62	AVLP028	0.0005362934	0.00014824988	0.0003880435	DNp62 neuromodulatory; hunger		descending	central
pC1b	AVLP028	0.00038000505	0.0	0.00038000505	pC1b oviposition, vaginal_plate_opening, abdomen_curl, reproduction, sine_song, pulse_song, courtship, egg_laying		central	central
LHPV2g1	AVLP028	0.0012028423	0.0008347859	0.0003680564	LHPV2g1 early hot/cold avoidance; sense temperature rapid change & value; not aversive odour avoidance		central	central
VA5_lPN	AVLP028	0.00039854407	7.270712e-05	0.00032583694	VA5_lPN animal_matter		central	central	ALPN
LC9	AVLP028	0.0003040894	0.0	0.0003040894	LC9 visual_loom, visual_small_object; courtship; backward walking		visual_projection	central
DM1_lPN	AVLP028	0.0019938243	0.0016922485	0.00030157575	DM1_lPN yeasty; vinegar attraction; phasic CO2 response; CO2 attraction		central	central	ALPN
VC2_lPN	AVLP028	0.0008767502	0.0005835934	0.00029315683	VC2_lPN yeasty		central	central	ALPN
DM6_adPN	AVLP028	0.0003652235	7.5364216e-05	0.00028985928	DM6_adPN yeasty		central	central	ALPN
MBON30	AVLP028	0.0002756226	0.0	0.0002756226	MBON30 aversive		central	central	MBON
VA6_adPN	AVLP028	0.0011713222	0.0009271046	0.00024421758	VA6_adPN yeasty/plant_matter		central	central	ALPN
V_ilPN	AVLP028	0.0021526022	0.0019533348	0.00019926741	V_ilPN alcoholic_fermentation; olfactory; CO2 aversion		central	central	ALPN
MBON14	AVLP028	0.0002350946	3.661849e-05	0.0001984761	MBON14 appetitive_learning; aversive		central	central	MBON
VL2p_adPN	AVLP028	0.0018709117	0.0016729595	0.00019795215	VL2p_adPN decaying_fruit/animal_matter		central	central	ALPN
DL5_adPN	AVLP028	0.0011630825	0.0009666444	0.00019643817	DL5_adPN alcoholic_fermentation/dangerous/plant_matter		central	central	ALPN
DC3_adPN	AVLP028	0.0005838434	0.00039286594	0.00019097744	DC3_adPN pheromones		central	central	ALPN
VP3+VP1l_ivPN	AVLP028	0.00074083125	0.0005570294	0.00018380187	VP3+VP1l_ivPN cooling		central	central	ALPN
PAM09	AVLP028	0.00017507003	0.0	0.00017507003	PAM09 appetitive_learning; appetitive		central	central	DAN
MTe50	AVLP028	0.00017384652	0.0	0.00017384652	MTe50 visual_chromatic; visual		visual_projection	central
VC4_adPN	AVLP028	0.00057040976	0.00039855854	0.00017185122	VC4_adPN alcoholic_fermentation		central	central	ALPN
DA4l_adPN	AVLP028	0.00079118664	0.0006456661	0.00014552055	DA4l_adPN bacterial metabolite indole detection; dangerous; olfactory		central	central	ALPN
VP1d+VP4_l2PN2	AVLP028	0.0007677645	0.00062408356	0.00014368095	VP1d+VP4_l2PN2 evaporation_dry_olf		central	central	ALPN
MeTu1	AVLP028	0.00013996717	0.0	0.00013996717	MeTu1 visual_thin_vertical_bar		visual_projection	central
DL2v_adPN	AVLP028	0.0003177435	0.00017939787	0.00013834564	DL2v_adPN decaying_fruit		central	central	ALPN
DM4_adPN	AVLP028	0.0015802252	0.0014447401	0.00013548508	DM4_adPN yeasty		central	central	ALPN
MBON33	AVLP028	0.00013399543	0.0	0.00013399543	MBON33 visual, aversive		central	central	MBON
VM5d_adPN	AVLP028	0.00014729446	1.5210878e-05	0.00013208357	VM5d_adPN fruity		central	central	ALPN
DL4_adPN	AVLP028	0.0006821999	0.00055065856	0.00013154134	DL4_adPN sex pheromone of the parasitic wasp L.boulardi; dangerous		central	central	ALPN
VP1m_l2PN	AVLP028	0.0010340139	0.0009099914	0.00012402254	VP1m_l2PN thermo_hygro		central	central	ALPN
DA1_vPN	AVLP028	0.00043201266	0.00031290457	0.000119108096	DA1_vPN pheromones		central	central	ALPN
VP2_adPN	AVLP028	0.0010895553	0.000973243	0.00011631235	VP2_adPN hot-sensing		central	central	ALPN
DL2d_adPN	AVLP028	0.000105811574	0.0	0.000105811574	DL2d_adPN decaying_fruit		central	central	ALPN
DC2_adPN	AVLP028	0.000977638	0.0008757234	0.00010191457	DC2_adPN plant_matter		central	central	ALPN
VM5v_adPN	AVLP028	0.00012984184	3.2893e-05	9.694883e-05	VM5v_adPN yeasty/fruity		central	central	ALPN
VP3+_vPN	AVLP028	8.029571e-05	0.0	8.029571e-05	VP3+_vPN non-adapting, absolute cold sensing; cold ON response		central	central	ALPN
VP4_vPN	AVLP028	0.00066116976	0.00058125023	7.9919526e-05	VP4_vPN dry-sensing		central	central	ALPN
MBON17-like	AVLP028	7.3228395e-05	0.0	7.3228395e-05	MBON17-like aversive		central	central	MBON
DM3_adPN	AVLP028	0.0006994969	0.00064394705	5.554984e-05	DM3_adPN yeasty/fruity/dangerous		central	central	ALPN
LC11	AVLP028	4.9200964e-05	0.0	4.9200964e-05	LC11 Small object; visual_small_object; visual		visual_projection	central
MBON12	AVLP028	6.660966e-05	1.8249437e-05	4.8360223e-05	MBON12 aversive		central	central	MBON
VM3_adPN	AVLP028	0.00068127044	0.00063584896	4.5421475e-05	VM3_adPN alcoholic_fermentation		central	central	ALPN
MBON06	AVLP028	5.1342184e-05	8.284377e-06	4.3057807e-05	MBON06 olfactory, appetitive_learning; appetitive		central	central	MBON
HRN_VP5	AVLP028	4.0587205e-05	0.0	4.0587205e-05	HRN_VP5 humid sensing		sensory	central	hygrosensory
DNp42	AVLP028	4.0515377e-05	0.0	4.0515377e-05	DNp42 backing up; geosmin avoidance		descending	central
CB0339	AVLP028	3.982298e-05	0.0	3.982298e-05	CB0339 aversive memory retrieval; innate olfactory approach		central	central
DNg100	AVLP028	3.897723e-05	0.0	3.897723e-05	DNg100 forward; walking		descending	central
VA2_adPN	AVLP028	0.001258023	0.0012192121	3.881089e-05	VA2_adPN alcoholic_fermentation; vinegar attraction; phasic CO2 response; CO2 attraction		central	central	ALPN
VA7m_lPN	AVLP028	3.6565827e-05	0.0	3.6565827e-05	VA7m_lPN unknown/dangerous		central	central	ALPN
VP4+_vPN	AVLP028	0.000111041976	7.9304904e-05	3.1737072e-05	VP4+_vPN thermo_hygro; hygrosensory		central	central	ALPN
SA_VTV_1	AVLP028	3.030326e-05	0.0	3.030326e-05	SA_VTV_1 chemosensory		ascending	central	AN
MBON15-like	AVLP028	2.982752e-05	0.0	2.982752e-05	MBON15-like aversive		central	central	MBON
VA4_lPN	AVLP028	0.00055987696	0.0005307984	2.9078568e-05	VA4_lPN yeasty		central	central	ALPN
DL3_lPN	AVLP028	3.6280595e-05	7.808974e-06	2.847162e-05	DL3_lPN pheromones		central	central	ALPN
MBON13	AVLP028	6.738811e-05	3.9299262e-05	2.8088845e-05	MBON13 aversive		central	central	MBON
VP1m+_lvPN	AVLP028	0.00011934646	9.127705e-05	2.8069415e-05	VP1m+_lvPN thermo_hygro		central	central	ALPN
CB2842	AVLP028	2.7068003e-05	0.0	2.7068003e-05	CB2842 aversive memory retrieval; innate olfactory approach		central	central
DNpe048	AVLP028	2.5881736e-05	0.0	2.5881736e-05	DNpe048 neuromodulatory		descending	central
DNg22	AVLP028	2.5114827e-05	0.0	2.5114827e-05	DNg22 neuromodulatory		descending	central
SA_VTV_3	AVLP028	2.4331257e-05	0.0	2.4331257e-05	SA_VTV_3 chemosensory		ascending	central	AN
DNge138	AVLP028	2.2788607e-05	0.0	2.2788607e-05	DNge138 neuromodulatory		descending	central
DC4_adPN	AVLP028	0.0008831938	0.0008605848	2.260902e-05	DC4_adPN dangerous; acid or high concentration CO2 aversion		central	central	ALPN
VM4_adPN	AVLP028	5.8425572e-05	3.7436075e-05	2.0989497e-05	VM4_adPN decaying_fruit		central	central	ALPN
V_l2PN	AVLP028	0.0007121732	0.0006912948	2.087839e-05	V_l2PN alcoholic_fermentation; olfactory; CO2 aversion		central	central	ALPN
VM4_lvPN	AVLP028	2.8374252e-05	9.181483e-06	1.9192768e-05	VM4_lvPN decaying_fruit		central	central	ALPN
VL2a_vPN	AVLP028	5.109931e-05	3.336755e-05	1.773176e-05	VL2a_vPN decaying_fruit/plant_matter		central	central	ALPN
SA_VTV_4	AVLP028	1.7180857e-05	0.0	1.7180857e-05	SA_VTV_4 chemosensory		ascending	central	AN
oviDNa_a	AVLP028	1.4672258e-05	0.0	1.4672258e-05	oviDNa_a oviposition, abdomen_curl		descending	central
DNg30	AVLP028	1.40090915e-05	0.0	1.40090915e-05	DNg30 neuromodulatory		descending	central
DNge050	AVLP028	1.0396209e-05	0.0	1.0396209e-05	DNge050 walking		descending	central
pC1c	AVLP028	1.0231634e-05	0.0	1.0231634e-05	pC1c oviposition, vaginal_plate_opening, abdomen_curl, reproduction, sine_song, pulse_song, courtship, egg_laying		central	central
pC1a	AVLP028	9.516222e-06	0.0	9.516222e-06	pC1a oviposition, vaginal_plate_opening, abdomen_curl, reproduction, sine_song, pulse_song, courtship, egg_laying		central	central
CB3205	AVLP028	9.455458e-06	0.0	9.455458e-06	CB3205 aversive memory retrieval; innate olfactory approach		central	central
DNp10	AVLP028	9.394033e-06	0.0	9.394033e-06	DNp10 landing		descending	central
DNp30	AVLP028	9.361201e-06	0.0	9.361201e-06	DNp30 neuromodulatory; hunger		descending	central
DP1m_vPN	AVLP028	9.2465925e-06	0.0	9.2465925e-06	DP1m_vPN alcoholic_fermentation		central	central	ALPN
CB0997	AVLP028	1.766485e-05	8.663447e-06	9.001403e-06	CB0997 rate of change of cVA concentration		central	central
M_smPNm1	AVLP028	8.48326e-06	0.0	8.48326e-06	M_smPNm1 thermo_hygro; thermosensory		central	central	ALPN
DNg34	AVLP028	8.326e-06	0.0	8.326e-06	DNg34 neuromodulatory		descending	central
DNp06	AVLP028	8.175853e-06	0.0	8.175853e-06	DNp06 turning, flight; escape_takeoff		descending	central
DNc02	AVLP028	3.2339296e-05	2.4407898e-05	7.931398e-06	DNc02 reproduction, feeding		descending	central
DN1pB	AVLP028	7.830649e-06	0.0	7.830649e-06	DN1pB time-of-day-dependent activity; morning activity		central	central
LC18	AVLP028	7.674588e-06	0.0	7.674588e-06	LC18 small object detection		visual_projection	central
DNp25	AVLP028	7.665522e-06	0.0	7.665522e-06	DNp25 thermo_hygro;		descending	central
DL2d_vPN	AVLP028	7.5868365e-06	0.0	7.5868365e-06	DL2d_vPN decaying_fruit		central	central	ALPN
DM4_vPN	AVLP028	1.6374626e-05	8.844859e-06	7.5297676e-06	DM4_vPN yeasty		central	central	ALPN
M_l2PNm16	AVLP028	1.4745534e-05	7.2360967e-06	7.509437e-06	M_l2PNm16 rate of temperaure change		central	central	ALPN
PAM10	AVLP028	7.2901175e-06	0.0	7.2901175e-06	PAM10 appetitive_learning; appetitive		central	central	DAN
SA_VTV_9	AVLP028	0.00022622189	0.0002260844	1.374865e-07	SA_VTV_9 chemosensory		ascending	central	AN
DNp04	AVLP028	0.00019431792	0.00019569394	-1.3760146e-06	DNp04 escape_takeoff		descending	central
VM2_adPN	AVLP028	0.00026968485	0.00027153845	-1.8535939e-06	VM2_adPN fruity		central	central	ALPN
MBON26	AVLP028	8.771143e-06	1.0962796e-05	-2.191653e-06	MBON26 thermohygro; appetitive		central	central	MBON
VM1_lPN	AVLP028	0.00038201697	0.00038432569	-2.3087196e-06	VM1_lPN decaying_fruit		central	central	ALPN
VA1v_vPN	AVLP028	0.00017367177	0.00017717159	-3.499823e-06	VA1v_vPN pheromones		central	central	ALPN
MBON24	AVLP028	7.4942e-05	8.059687e-05	-5.654867e-06	MBON24 mechanosensory, gustatory; appetitive		central	central	MBON
DNp44	AVLP028	8.863315e-06	1.4964925e-05	-6.10161e-06	DNp44 thermo_hygro;		descending	central
VP5+VP3_l2PN	AVLP028	0.0	7.164824e-06	-7.164824e-06	VP5+VP3_l2PN humid_cooling;		central	central	ALPN
PPL102	AVLP028	0.0	7.3968777e-06	-7.3968777e-06	PPL102 aversive		central	central	DAN
DC4_vPN	AVLP028	0.0	7.5187236e-06	-7.5187236e-06	DC4_vPN dangerous; acid or high concentration CO2 aversion		central	central	ALPN
VA1d_vPN	AVLP028	3.658162e-05	4.5179182e-05	-8.597563e-06	VA1d_vPN pheromones		central	central	ALPN
aMe12	AVLP028	0.0	8.908326e-06	-8.908326e-06	aMe12 visual_chromatic		visual_projection	central
MBON29	AVLP028	0.0	9.996535e-06	-9.996535e-06	MBON29 appetitive		central	central	MBON
DNc01	AVLP028	3.9420964e-05	4.981404e-05	-1.0393076e-05	DNc01 enhances appetitive behaviour and food intake; sensitizes olfactory signaling;		descending	central
VP2+VC5_l2PN	AVLP028	0.0	1.0734836e-05	-1.0734836e-05	VP2+VC5_l2PN heating_unknown; thermosensory		central	central	ALPN
MBON05	AVLP028	1.585408e-05	2.765524e-05	-1.1801159e-05	MBON05 appetitive		central	central	MBON
M_vPNml60	AVLP028	0.0	1.3164427e-05	-1.3164427e-05	M_vPNml60 thermo_hygro		central	central	ALPN
VP1d+VP4_l2PN1	AVLP028	0.00094332633	0.0009565713	-1.3244979e-05	VP1d+VP4_l2PN1 evaporation_dry_olf		central	central	ALPN
VP2_l2PN	AVLP028	0.0	1.5510364e-05	-1.5510364e-05	VP2_l2PN thermo_hygro; thermosensory		central	central	ALPN
DN1a	AVLP028	0.0	1.5948228e-05	-1.5948228e-05	DN1a temperature-modulated sleep regulation; time-of-day-dependent activity		central	central
LT52	AVLP028	0.0	1.607407e-05	-1.607407e-05	LT52 detect leg movements during head grooming		visual_projection	central
SA_VTV_7	AVLP028	0.0	1.8457966e-05	-1.8457966e-05	SA_VTV_7 chemosensory		ascending	central	AN
SA_VTV_8	AVLP028	0.0	1.8683242e-05	-1.8683242e-05	SA_VTV_8 chemosensory		ascending	central	AN
D_adPN	AVLP028	0.00027907567	0.0003011486	-2.2072927e-05	D_adPN dangerous		central	central	ALPN
VP1l+VP3_ilPN	AVLP028	0.0	2.4579433e-05	-2.4579433e-05	VP1l+VP3_ilPN cooling		central	central	ALPN
DNp27	AVLP028	4.8284943e-05	7.743119e-05	-2.914625e-05	DNp27 neuromodulatory		descending	central
VC1_lPN	AVLP028	0.000852136	0.00088441785	-3.2281852e-05	VC1_lPN plant_matter		central	central	ALPN
VL2p_vPN	AVLP028	0.0	3.7421723e-05	-3.7421723e-05	VL2p_vPN decaying_fruit/animal_matter		central	central	ALPN
DM5_lPN	AVLP028	7.79217e-05	0.00011773775	-3.981605e-05	DM5_lPN yeasty		central	central	ALPN
MBON11	AVLP028	0.0	4.2074193e-05	-4.2074193e-05	MBON11 hunger; aversive		central	central	MBON
MBON01	AVLP028	0.00010214511	0.00014914309	-4.699798e-05	MBON01 appetitive		central	central	MBON
SA_VTV_10	AVLP028	0.00011665978	0.00016602562	-4.9365844e-05	SA_VTV_10 chemosensory		ascending	central	AN
MBON27	AVLP028	0.0	5.892656e-05	-5.892656e-05	MBON27 visual; appetitive		central	central	MBON
VC5_lvPN	AVLP028	0.0007485754	0.0008103658	-6.17904e-05	VC5_lvPN decaying_fruit		central	central	ALPN
VA7l_adPN	AVLP028	0.000522172	0.00058627327	-6.4101245e-05	VA7l_adPN animal_matter		central	central	ALPN
MZ_lvPN	AVLP028	8.688028e-06	8.430445e-05	-7.561642e-05	MZ_lvPN thermo_hygro; thermohygro		central	central	ALPN
MBON07	AVLP028	3.1133277e-05	0.00011051895	-7.9385674e-05	MBON07 appetitive		central	central	MBON
TRN_VP2	AVLP028	8.363122e-06	8.8051725e-05	-7.96886e-05	TRN_VP2 hot sensitive		sensory	central	thermosensory
LC26	AVLP028	0.0	8.763596e-05	-8.763596e-05	LC26 visual_loom, visual_small_object		visual_projection	central
VL1_vPN	AVLP028	2.491428e-05	0.00011861654	-9.3702256e-05	VL1_vPN decaying_fruit		central	central	ALPN
VL1_ilPN	AVLP028	0.00031195534	0.000416401	-0.000104445644	VL1_ilPN decaying_fruit		central	central	ALPN
MBON23	AVLP028	4.8014626e-05	0.000171158	-0.00012314337	MBON23 aversive		central	central	MBON
VP5+Z_adPN	AVLP028	0.0011367344	0.0012675509	-0.00013081648	VP5+Z_adPN thermo_hygro; hygrosensory		central	central	ALPN
MBON18	AVLP028	0.00018890925	0.00033626799	-0.00014735873	MBON18 aversive memory; activation drives approach		central	central	MBON
VP1m+VP5_ilPN	AVLP028	2.2921653e-05	0.00017099902	-0.00014807736	VP1m+VP5_ilPN humid; hygrosensory		central	central	ALPN
LC15	AVLP028	0.0	0.00025913856	-0.00025913856	LC15 visual_thin_vertical_bar, visual_large_objects; visual		visual_projection	central
il3LN6	AVLP028	0.0015131022	0.0018362065	-0.00032310432	il3LN6 increase left-right contrast in DA1_lPN		central	central	ALLN
lLN2P_c	AVLP028	0.0012250178	0.0015672048	-0.000342187	lLN2P_c postsynaptic PN inhibition, intra-glomerular gain control		central	central	ALLN
MBON20	AVLP028	0.0010991168	0.0015137423	-0.0004146255	MBON20 aversive		central	central	MBON
DA1_lPN	AVLP028	0.0010228924	0.0014584576	-0.00043556513	DA1_lPN cVA male pheromone detection		central	central	ALPN
lLN2P_b	AVLP028	0.0011241536	0.0016157886	-0.00049163494	lLN2P_b intra-glomerular gain control		central	central	ALLN
MBON02	AVLP028	7.321784e-05	0.00060415774	-0.0005309399	MBON02 appetitive		central	central	MBON
LC21	AVLP028	0.0	0.0008711991	-0.0008711991	LC21 visual_small_object		visual_projection	central
lLN2F_b	AVLP028	0.0043591764	0.005891562	-0.0015323856	lLN2F_b presynaptic global gain control		central	central	ALLN
SA_VTV_5	AVLP028	0.0009079704	0.0024838767	-0.0015759063	SA_VTV_5 chemosensory		ascending	central	AN
oviIN	AVLP028	0.000790453	0.002603388	-0.0018129349	oviIN oviposition		central	central
LC6	AVLP028	0.0	0.0040239417	-0.0040239417	LC6 visual_loom, visual_small_object; flight; escape_takeoff		visual_projection	central
DNp62	AVLP029	0.0053248904	0.000853266	0.0044716243	DNp62 neuromodulatory; hunger		descending	central
DNp32	AVLP029	0.007176623	0.0028544143	0.004322209	DNp32 neuromodulatory		descending	central
pC1a	AVLP029	0.0024092977	0.00028030004	0.0021289978	pC1a oviposition, vaginal_plate_opening, abdomen_curl, reproduction, sine_song, pulse_song, courtship, egg_laying		central	central
DA1_lPN	AVLP029	0.002952642	0.0008805423	0.0020720996	DA1_lPN cVA male pheromone detection		central	central	ALPN
DNp30	AVLP029	0.0020888036	0.00059737725	0.0014914263	DNp30 neuromodulatory; hunger		descending	central
LHPV2g1	AVLP029	0.0010093686	5.506185e-05	0.00095430674	LHPV2g1 early hot/cold avoidance; sense temperature rapid change & value; not aversive odour avoidance		central	central
CB0997	AVLP029	0.00091041427	0.0	0.00091041427	CB0997 rate of change of cVA concentration		central	central
pC1c	AVLP029	0.0008319762	0.0	0.0008319762	pC1c oviposition, vaginal_plate_opening, abdomen_curl, reproduction, sine_song, pulse_song, courtship, egg_laying		central	central
DNp37	AVLP029	0.00059888547	0.0	0.00059888547	DNp37 vaginal_plate_opening		descending	central
MBON12	AVLP029	0.0005908541	0.0	0.0005908541	MBON12 aversive		central	central	MBON
DNg104	AVLP029	0.001996694	0.0014237381	0.0005729558	DNg104 neuromodulatory		descending	central
pC1d	AVLP029	0.000556553	0.0	0.000556553	pC1d oviposition, vaginal_plate_opening, abdomen_curl, reproduction, sine_song, pulse_song, courtship, egg_laying, aggression		central	central
MBON30	AVLP029	0.00046389044	0.0	0.00046389044	MBON30 aversive		central	central	MBON
DA1_vPN	AVLP029	0.00069380715	0.00025328412	0.00044052303	DA1_vPN pheromones		central	central	ALPN
DNp13	AVLP029	0.00042906567	0.0	0.00042906567	DNp13 oviposition; reproduction		descending	central
SA_VTV_4	AVLP029	0.00039200997	0.0	0.00039200997	SA_VTV_4 chemosensory		ascending	central	AN
VP5+Z_adPN	AVLP029	0.00042870606	5.074098e-05	0.00037796507	VP5+Z_adPN thermo_hygro; hygrosensory		central	central	ALPN
DNge138	AVLP029	0.0006299163	0.0002710604	0.00035885593	DNge138 neuromodulatory		descending	central
DNp27	AVLP029	0.0006854278	0.00035757505	0.00032785276	DNp27 neuromodulatory		descending	central
SA_VTV_2	AVLP029	0.0002992924	0.0	0.0002992924	SA_VTV_2 chemosensory		ascending	central	AN
pC1e	AVLP029	0.00024770168	0.0	0.00024770168	pC1e oviposition, vaginal_plate_opening, abdomen_curl, reproduction, sine_song, pulse_song, courtship, egg_laying, aggression		central	central
MBON13	AVLP029	0.00022208632	0.0	0.00022208632	MBON13 aversive		central	central	MBON
VA6_adPN	AVLP029	0.0005100553	0.00031118022	0.00019887506	VA6_adPN yeasty/plant_matter		central	central	ALPN
DC3_adPN	AVLP029	0.00018472514	0.0	0.00018472514	DC3_adPN pheromones		central	central	ALPN
MBON35	AVLP029	0.00016211935	0.0	0.00016211935	MBON35 visual		central	central	MBON
SA_VTV_9	AVLP029	0.00015638268	0.0	0.00015638268	SA_VTV_9 chemosensory		ascending	central	AN
SMP550	AVLP029	0.00024835335	0.000106259824	0.00014209352	SMP550 oviposition; reproduction		central	central
VP1l+_lvPN	AVLP029	0.00013201681	0.0	0.00013201681	VP1l+_lvPN thermo_hygro		central	central	ALPN
DL3_lPN	AVLP029	0.00012879801	0.0	0.00012879801	DL3_lPN pheromones		central	central	ALPN
PAM04	AVLP029	0.00012543904	0.0	0.00012543904	PAM04 appetitive_learning; appetitive		central	central	DAN
SA_VTV_3	AVLP029	0.00012530928	0.0	0.00012530928	SA_VTV_3 chemosensory		ascending	central	AN
pC1b	AVLP029	0.0001249616	0.0	0.0001249616	pC1b oviposition, vaginal_plate_opening, abdomen_curl, reproduction, sine_song, pulse_song, courtship, egg_laying		central	central
MBON33	AVLP029	0.00010999007	0.0	0.00010999007	MBON33 visual, aversive		central	central	MBON
DNp04	AVLP029	0.00027504342	0.00016807416	0.000106969266	DNp04 escape_takeoff		descending	central
DC1_adPN	AVLP029	0.00034787745	0.00025448878	9.338866e-05	DC1_adPN fruity/dangerous; citrus fruit detection for selective oviposition		central	central	ALPN
CRZ01,CRZ02	AVLP029	7.688759e-05	0.0	7.688759e-05	CRZ01,CRZ02 heart; neuromodulatory		central	central
oviDNa_b	AVLP029	7.688759e-05	0.0	7.688759e-05	oviDNa_b oviposition, abdomen_curl		descending	central
VL2p_adPN	AVLP029	0.0005423394	0.00047411173	6.822767e-05	VL2p_adPN decaying_fruit/animal_matter		central	central	ALPN
DNg34	AVLP029	6.271952e-05	0.0	6.271952e-05	DNg34 neuromodulatory		descending	central
oviDNb	AVLP029	6.271952e-05	0.0	6.271952e-05	oviDNb oviposition, abdomen_curl		descending	central
DP1m_adPN	AVLP029	0.0005247971	0.0004625616	6.2235515e-05	DP1m_adPN alcoholic_fermentation		central	central	ALPN
DNge053	AVLP029	6.2080544e-05	0.0	6.2080544e-05	DNge053 walking		descending	central
DNc02	AVLP029	0.00011358973	5.332895e-05	6.0260783e-05	DNc02 reproduction, feeding		descending	central
DNg30	AVLP029	0.0002457596	0.00018658175	5.9177866e-05	DNg30 neuromodulatory		descending	central
SA_VTV_10	AVLP029	5.8969697e-05	0.0	5.8969697e-05	SA_VTV_10 chemosensory		ascending	central	AN
DNp29	AVLP029	0.000385846	0.00033165442	5.4191594e-05	DNp29 neuromodulatory (dNPF), stimulation mimics food-deprivation; abdomen grooming		descending	central
VP2_adPN	AVLP029	0.000300044	0.0002467286	5.3315394e-05	VP2_adPN hot-sensing		central	central	ALPN
LHAV1a1	AVLP029	5.1778345e-05	0.0	5.1778345e-05	LHAV1a1 aversive odour processing		central	central
VM1_lPN	AVLP029	5.114784e-05	0.0	5.114784e-05	VM1_lPN decaying_fruit		central	central	ALPN
DM1_lPN	AVLP029	0.00048829336	0.0004382203	5.0073053e-05	DM1_lPN yeasty; vinegar attraction; phasic CO2 response; CO2 attraction		central	central	ALPN
V_ilPN	AVLP029	0.000536032	0.00048657044	4.946158e-05	V_ilPN alcoholic_fermentation; olfactory; CO2 aversion		central	central	ALPN
DP1l_adPN	AVLP029	0.000332146	0.00028819326	4.395275e-05	DP1l_adPN alcoholic_fermentation		central	central	ALPN
DL5_adPN	AVLP029	0.0002949275	0.0002515437	4.33838e-05	DL5_adPN alcoholic_fermentation/dangerous/plant_matter		central	central	ALPN
VL2a_adPN	AVLP029	0.00046973248	0.0004454011	2.4331384e-05	VL2a_adPN decaying_fruit/plant_matter		central	central	ALPN
DL4_adPN	AVLP029	0.000110525354	0.000109754634	7.7072036e-07	DL4_adPN sex pheromone of the parasitic wasp L.boulardi; dangerous		central	central	ALPN
DC4_adPN	AVLP029	5.224783e-05	5.1618823e-05	6.2900654e-07	DC4_adPN dangerous; acid or high concentration CO2 aversion		central	central	ALPN
VP1m_l2PN	AVLP029	0.0001617369	0.00016168473	5.2168616e-08	VP1m_l2PN thermo_hygro		central	central	ALPN
VA2_adPN	AVLP029	0.0002725139	0.00028033557	-7.8216835e-06	VA2_adPN alcoholic_fermentation; vinegar attraction; phasic CO2 response; CO2 attraction		central	central	ALPN
DM4_adPN	AVLP029	0.0002749319	0.00028288923	-7.9573365e-06	DM4_adPN yeasty		central	central	ALPN
JO-A	AVLP029	0.00060638913	0.0006431092	-3.672007e-05	JO-A high frequency sound; courtship song; activation in flight		sensory	central	mechanosensory
MBON29	AVLP029	0.0	5.0418566e-05	-5.0418566e-05	MBON29 appetitive		central	central	MBON
VC1_lPN	AVLP029	0.0001173893	0.00022853095	-0.00011114164	VC1_lPN plant_matter		central	central	ALPN
il3LN6	AVLP029	0.00061598985	0.0007358502	-0.00011986034	il3LN6 increase left-right contrast in DA1_lPN		central	central	ALLN
MBON01	AVLP029	0.0	0.00012408535	-0.00012408535	MBON01 appetitive		central	central	MBON
MBON05	AVLP029	0.0	0.00013372478	-0.00013372478	MBON05 appetitive		central	central	MBON
MBON09	AVLP029	0.0	0.00014870954	-0.00014870954	MBON09 olfactory, visual; aversive		central	central	MBON
VP1d+VP4_l2PN2	AVLP029	0.00016041804	0.00033673027	-0.00017631223	VP1d+VP4_l2PN2 evaporation_dry_olf		central	central	ALPN
oviIN	AVLP029	0.0010213554	0.001297543	-0.00027618767	oviIN oviposition		central	central
VP1d+VP4_l2PN1	AVLP029	0.00023081989	0.00053453003	-0.00030371014	VP1d+VP4_l2PN1 evaporation_dry_olf		central	central	ALPN
MBON11	AVLP029	0.0	0.00030425936	-0.00030425936	MBON11 hunger; aversive		central	central	MBON
SA_VTV_5	AVLP029	0.0	0.00052592566	-0.00052592566	SA_VTV_5 chemosensory		ascending	central	AN
lLN2F_b	AVLP029	0.0014551098	0.0020217497	-0.00056663994	lLN2F_b presynaptic global gain control		central	central	ALLN
MBON20	AVLP029	0.0009573712	0.0032727497	-0.0023153785	MBON20 aversive		central	central	MBON
DA1_lPN	AVLP030	0.0063343337	0.0027457331	0.0035886005	DA1_lPN cVA male pheromone detection		central	central	ALPN
DNp32	AVLP030	0.003710379	0.0019547336	0.0017556453	DNp32 neuromodulatory		descending	central
DL4_adPN	AVLP030	0.001792243	0.00042518514	0.0013670579	DL4_adPN sex pheromone of the parasitic wasp L.boulardi; dangerous		central	central	ALPN
DNg104	AVLP030	0.0022889252	0.0009905859	0.0012983393	DNg104 neuromodulatory		descending	central
DL3_lPN	AVLP030	0.0012591783	0.00030844458	0.00095073367	DL3_lPN pheromones		central	central	ALPN
CRZ01,CRZ02	AVLP030	0.00086747925	0.0	0.00086747925	CRZ01,CRZ02 heart; neuromodulatory		central	central
DNp29	AVLP030	0.0009457669	7.9751204e-05	0.00086601573	DNp29 neuromodulatory (dNPF), stimulation mimics food-deprivation; abdomen grooming		descending	central
SA_VTV_4	AVLP030	0.0008616083	0.0	0.0008616083	SA_VTV_4 chemosensory		ascending	central	AN
V_ilPN	AVLP030	0.0017557263	0.0009342356	0.0008214907	V_ilPN alcoholic_fermentation; olfactory; CO2 aversion		central	central	ALPN
MBON28	AVLP030	0.0007399563	0.0	0.0007399563	MBON28 aversive		central	central	MBON
VA6_adPN	AVLP030	0.001397338	0.00068543537	0.0007119026	VA6_adPN yeasty/plant_matter		central	central	ALPN
SA_VTV_3	AVLP030	0.0004982932	0.0	0.0004982932	SA_VTV_3 chemosensory		ascending	central	AN
DNg30	AVLP030	0.00046965902	0.0	0.00046965902	DNg30 neuromodulatory		descending	central
LC26	AVLP030	0.00043058908	0.0	0.00043058908	LC26 visual_loom, visual_small_object		visual_projection	central
DC3_adPN	AVLP030	0.00042740902	0.0	0.00042740902	DC3_adPN pheromones		central	central	ALPN
LHPV2g1	AVLP030	0.0006535797	0.00023408746	0.00041949225	LHPV2g1 early hot/cold avoidance; sense temperature rapid change & value; not aversive odour avoidance		central	central
DNp04	AVLP030	0.00040582928	5.1893498e-05	0.0003539358	DNp04 escape_takeoff		descending	central
VL2a_adPN	AVLP030	0.001120824	0.00078747503	0.000333349	VL2a_adPN decaying_fruit/plant_matter		central	central	ALPN
DP1m_adPN	AVLP030	0.0012134966	0.0009078575	0.00030563906	DP1m_adPN alcoholic_fermentation		central	central	ALPN
DC1_adPN	AVLP030	0.00097569503	0.0006834656	0.0002922294	DC1_adPN fruity/dangerous; citrus fruit detection for selective oviposition		central	central	ALPN
DP1l_adPN	AVLP030	0.00089284533	0.0006294924	0.00026335294	DP1l_adPN alcoholic_fermentation		central	central	ALPN
DM2_lPN	AVLP030	0.00063399004	0.0003928421	0.00024114794	DM2_lPN alcoholic_fermentation/fruity		central	central	ALPN
DC2_adPN	AVLP030	0.00057799456	0.00034288858	0.00023510598	DC2_adPN plant_matter		central	central	ALPN
V_l2PN	AVLP030	0.0002840801	5.1505544e-05	0.00023257456	V_l2PN alcoholic_fermentation; olfactory; CO2 aversion		central	central	ALPN
MBON18	AVLP030	0.0002264712	0.0	0.0002264712	MBON18 aversive memory; activation drives approach		central	central	MBON
DA4l_adPN	AVLP030	0.00072691485	0.00051126094	0.00021565391	DA4l_adPN bacterial metabolite indole detection; dangerous; olfactory		central	central	ALPN
VM4_lvPN	AVLP030	0.00019443885	0.0	0.00019443885	VM4_lvPN decaying_fruit		central	central	ALPN
DNp27	AVLP030	0.00041143113	0.00021703567	0.00019439546	DNp27 neuromodulatory		descending	central
LHAV1a1	AVLP030	0.00018683997	0.0	0.00018683997	LHAV1a1 aversive odour processing		central	central
VA1v_adPN	AVLP030	0.0001792445	0.0	0.0001792445	VA1v_adPN pheromones		central	central	ALPN
DM1_lPN	AVLP030	0.0010134181	0.000837931	0.00017548708	DM1_lPN yeasty; vinegar attraction; phasic CO2 response; CO2 attraction		central	central	ALPN
DL5_adPN	AVLP030	0.00084320514	0.0006783309	0.00016487425	DL5_adPN alcoholic_fermentation/dangerous/plant_matter		central	central	ALPN
LC16	AVLP030	0.00016447544	0.0	0.00016447544	LC16 Retreat behavior; visual_loom; backwards, freezing; walking		visual_projection	central
VP1m_l2PN	AVLP030	0.00069995667	0.0005384751	0.00016148156	VP1m_l2PN thermo_hygro		central	central	ALPN
VP1d+VP4_l2PN2	AVLP030	0.00063029793	0.00048694012	0.00014335781	VP1d+VP4_l2PN2 evaporation_dry_olf		central	central	ALPN
MBON24	AVLP030	0.00014161417	0.0	0.00014161417	MBON24 mechanosensory, gustatory; appetitive		central	central	MBON
VP1d+VP4_l2PN1	AVLP030	0.00079765555	0.00065682875	0.0001408268	VP1d+VP4_l2PN1 evaporation_dry_olf		central	central	ALPN
DA3_adPN	AVLP030	0.00013460821	0.0	0.00013460821	DA3_adPN fruity		central	central	ALPN
MBON13	AVLP030	0.00012905482	0.0	0.00012905482	MBON13 aversive		central	central	MBON
VP2_adPN	AVLP030	0.0006402866	0.0005159981	0.00012428849	VP2_adPN hot-sensing		central	central	ALPN
DL1_adPN	AVLP030	0.00028615308	0.00016398111	0.00012217197	DL1_adPN fruity; respond to CO2		central	central	ALPN
MBON14	AVLP030	0.00012191116	0.0	0.00012191116	MBON14 appetitive_learning; aversive		central	central	MBON
DC4_adPN	AVLP030	0.00064645056	0.0005294272	0.00011702336	DC4_adPN dangerous; acid or high concentration CO2 aversion		central	central	ALPN
MBON05	AVLP030	0.00011455298	0.0	0.00011455298	MBON05 appetitive		central	central	MBON
VA2_adPN	AVLP030	0.0008219362	0.00070749456	0.00011444162	VA2_adPN alcoholic_fermentation; vinegar attraction; phasic CO2 response; CO2 attraction		central	central	ALPN
LC15	AVLP030	8.611781e-05	0.0	8.611781e-05	LC15 visual_thin_vertical_bar, visual_large_objects; visual		visual_projection	central
LC6	AVLP030	8.611781e-05	0.0	8.611781e-05	LC6 visual_loom, visual_small_object; flight; escape_takeoff		visual_projection	central
DNp42	AVLP030	8.611781e-05	0.0	8.611781e-05	DNp42 backing up; geosmin avoidance		descending	central
DNc01	AVLP030	7.8357625e-05	0.0	7.8357625e-05	DNc01 enhances appetitive behaviour and food intake; sensitizes olfactory signaling;		descending	central
DNp30	AVLP030	7.8357625e-05	0.0	7.8357625e-05	DNp30 neuromodulatory; hunger		descending	central
MBON33	AVLP030	6.3513595e-05	0.0	6.3513595e-05	MBON33 visual, aversive		central	central	MBON
DA2_lPN	AVLP030	5.516943e-05	0.0	5.516943e-05	DA2_lPN geosmin sensing; dangerous		central	central	ALPN
VP3+VP1l_ivPN	AVLP030	5.15357e-05	0.0	5.15357e-05	VP3+VP1l_ivPN cooling		central	central	ALPN
VM2_adPN	AVLP030	5.126416e-05	0.0	5.126416e-05	VM2_adPN fruity		central	central	ALPN
VA7l_adPN	AVLP030	0.00040901493	0.00036888366	4.013127e-05	VA7l_adPN animal_matter		central	central	ALPN
VC1_lPN	AVLP030	0.0007004974	0.0006613693	3.912812e-05	VC1_lPN plant_matter		central	central	ALPN
DM3_adPN	AVLP030	0.0003583131	0.00033364096	2.4672132e-05	DM3_adPN yeasty/fruity/dangerous		central	central	ALPN
VP5+Z_adPN	AVLP030	0.00015987079	0.00014490963	1.4961159e-05	VP5+Z_adPN thermo_hygro; hygrosensory		central	central	ALPN
VA4_lPN	AVLP030	0.00017842367	0.00017295995	5.4637203e-06	VA4_lPN yeasty		central	central	ALPN
VM7d_adPN	AVLP030	0.00010849465	0.000104242325	4.2523243e-06	VM7d_adPN alcoholic_fermentation/yeasty		central	central	ALPN
VC2_lPN	AVLP030	0.00028170657	0.0002899666	-8.260045e-06	VC2_lPN yeasty		central	central	ALPN
DM4_adPN	AVLP030	0.00062089984	0.000632701	-1.1801138e-05	DM4_adPN yeasty		central	central	ALPN
VA1v_vPN	AVLP030	6.242532e-05	7.8357625e-05	-1.5932303e-05	VA1v_vPN pheromones		central	central	ALPN
VL2p_adPN	AVLP030	0.0010581815	0.0010743625	-1.6181031e-05	VL2p_adPN decaying_fruit/animal_matter		central	central	ALPN
VA1d_adPN	AVLP030	0.00021614022	0.00026201367	-4.5873443e-05	VA1d_adPN pheromones		central	central	ALPN
oviIN	AVLP030	0.00011333257	0.00016280019	-4.946762e-05	oviIN oviposition		central	central
VP4_vPN	AVLP030	0.0	5.0489365e-05	-5.0489365e-05	VP4_vPN dry-sensing		central	central	ALPN
VA5_lPN	AVLP030	0.0	5.347464e-05	-5.347464e-05	VA5_lPN animal_matter		central	central	ALPN
VA3_adPN	AVLP030	0.0001739279	0.00023365504	-5.9727143e-05	VA3_adPN yeasty/fruity		central	central	ALPN
SMP550	AVLP030	0.0	6.911338e-05	-6.911338e-05	SMP550 oviposition; reproduction		central	central
VL2p_vPN	AVLP030	0.0	7.7430916e-05	-7.7430916e-05	VL2p_vPN decaying_fruit/animal_matter		central	central	ALPN
aMe3	AVLP030	0.0	7.8357625e-05	-7.8357625e-05	aMe3 input to clock neurons		visual_projection	central
SA_VTV_10	AVLP030	0.0	7.940481e-05	-7.940481e-05	SA_VTV_10 chemosensory		ascending	central	AN
VL1_vPN	AVLP030	0.0	8.0709884e-05	-8.0709884e-05	VL1_vPN decaying_fruit		central	central	ALPN
VL1_ilPN	AVLP030	0.00015302873	0.0002539948	-0.00010096608	VL1_ilPN decaying_fruit		central	central	ALPN
D_adPN	AVLP030	0.0	0.00010100921	-0.00010100921	D_adPN dangerous		central	central	ALPN
VM1_lPN	AVLP030	0.0	0.00010492133	-0.00010492133	VM1_lPN decaying_fruit		central	central	ALPN
VP4+_vPN	AVLP030	0.0	0.0001635183	-0.0001635183	VP4+_vPN thermo_hygro; hygrosensory		central	central	ALPN
VM4_adPN	AVLP030	0.000167966	0.00033752614	-0.00016956014	VM4_adPN decaying_fruit		central	central	ALPN
lLN2P_c	AVLP030	0.0005969279	0.00078737293	-0.00019044505	lLN2P_c postsynaptic PN inhibition, intra-glomerular gain control		central	central	ALLN
il3LN6	AVLP030	0.0015688004	0.0017593259	-0.00019052543	il3LN6 increase left-right contrast in DA1_lPN		central	central	ALLN
VC5_lvPN	AVLP030	0.0001810299	0.0003986925	-0.0002176626	VC5_lvPN decaying_fruit		central	central	ALPN
MBON07	AVLP030	0.0	0.0003396076	-0.0003396076	MBON07 appetitive		central	central	MBON
lLN2P_b	AVLP030	0.00064320036	0.0011720976	-0.0005288973	lLN2P_b intra-glomerular gain control		central	central	ALLN
VA1d_vPN	AVLP030	0.0	0.0008722625	-0.0008722625	VA1d_vPN pheromones		central	central	ALPN
lLN2F_b	AVLP030	0.0039592497	0.005180984	-0.0012217341	lLN2F_b presynaptic global gain control		central	central	ALLN
MBON20	AVLP030	0.00070944306	0.0026569273	-0.0019474842	MBON20 aversive		central	central	MBON
DA1_vPN	AVLP030	0.0002904422	0.003973214	-0.0036827717	DA1_vPN pheromones		central	central	ALPN
DNp32	AVLP031	0.005592957	0.0020003342	0.003592623	DNp32 neuromodulatory		descending	central
DL4_adPN	AVLP031	0.0021082493	0.00025338875	0.0018548606	DL4_adPN sex pheromone of the parasitic wasp L.boulardi; dangerous		central	central	ALPN
DNg104	AVLP031	0.0021678014	0.0008574994	0.001310302	DNg104 neuromodulatory		descending	central
MBON33	AVLP031	0.0013066307	0.0	0.0013066307	MBON33 visual, aversive		central	central	MBON
MBON12	AVLP031	0.0012244822	0.0	0.0012244822	MBON12 aversive		central	central	MBON
DC2_adPN	AVLP031	0.0011538516	0.0	0.0011538516	DC2_adPN plant_matter		central	central	ALPN
VP5+Z_adPN	AVLP031	0.0009930151	0.0	0.0009930151	VP5+Z_adPN thermo_hygro; hygrosensory		central	central	ALPN
DA2_lPN	AVLP031	0.0006836429	0.0	0.0006836429	DA2_lPN geosmin sensing; dangerous		central	central	ALPN
DNp30	AVLP031	0.0007242859	7.0584356e-05	0.00065370154	DNp30 neuromodulatory; hunger		descending	central
LHPV2g1	AVLP031	0.00090678676	0.00028720548	0.0006195813	LHPV2g1 early hot/cold avoidance; sense temperature rapid change & value; not aversive odour avoidance		central	central
VM4_lvPN	AVLP031	0.00056904665	0.0	0.00056904665	VM4_lvPN decaying_fruit		central	central	ALPN
DNp42	AVLP031	0.0005121564	0.0	0.0005121564	DNp42 backing up; geosmin avoidance		descending	central
DNp29	AVLP031	0.0005002091	0.0	0.0005002091	DNp29 neuromodulatory (dNPF), stimulation mimics food-deprivation; abdomen grooming		descending	central
MBON35	AVLP031	0.00039272546	0.0	0.00039272546	MBON35 visual		central	central	MBON
LC15	AVLP031	0.0003897464	0.0	0.0003897464	LC15 visual_thin_vertical_bar, visual_large_objects; visual		visual_projection	central
DNp62	AVLP031	0.00049740996	0.00012120028	0.00037620967	DNp62 neuromodulatory; hunger		descending	central
LC17	AVLP031	0.00037263113	0.0	0.00037263113	LC17 visual_loom, visual_large_objects, visual_small_object		visual_projection	central
VM5d_adPN	AVLP031	0.00035915608	0.0	0.00035915608	VM5d_adPN fruity		central	central	ALPN
VL2p_adPN	AVLP031	0.0010848083	0.0007427348	0.00034207344	VL2p_adPN decaying_fruit/animal_matter		central	central	ALPN
VL2a_adPN	AVLP031	0.0008827811	0.0005520509	0.00033073022	VL2a_adPN decaying_fruit/plant_matter		central	central	ALPN
CB0997	AVLP031	0.0003042887	0.0	0.0003042887	CB0997 rate of change of cVA concentration		central	central
LHAV1a1	AVLP031	0.00028905412	0.0	0.00028905412	LHAV1a1 aversive odour processing		central	central
DNp04	AVLP031	0.0009150796	0.0006358776	0.000279202	DNp04 escape_takeoff		descending	central
VA6_adPN	AVLP031	0.0006794152	0.00041731208	0.0002621031	VA6_adPN yeasty/plant_matter		central	central	ALPN
DNp10	AVLP031	0.0002486646	0.0	0.0002486646	DNp10 landing		descending	central
VA1d_adPN	AVLP031	0.00024121435	0.0	0.00024121435	VA1d_adPN pheromones		central	central	ALPN
DC1_adPN	AVLP031	0.00055538036	0.00031702407	0.0002383563	DC1_adPN fruity/dangerous; citrus fruit detection for selective oviposition		central	central	ALPN
VA1v_adPN	AVLP031	0.00023749469	0.0	0.00023749469	VA1v_adPN pheromones		central	central	ALPN
VM4_adPN	AVLP031	0.00023527397	0.0	0.00023527397	VM4_adPN decaying_fruit		central	central	ALPN
DC3_adPN	AVLP031	0.00018863029	0.0	0.00018863029	DC3_adPN pheromones		central	central	ALPN
MBON17	AVLP031	0.00015038894	0.0	0.00015038894	MBON17 aversive		central	central	MBON
DNge050	AVLP031	0.00014047869	0.0	0.00014047869	DNge050 walking		descending	central
LB1a	AVLP031	0.00012116393	0.0	0.00012116393	LB1a bitter taste		sensory	central	gustatory
DA1_vPN	AVLP031	0.000115743955	0.0	0.000115743955	DA1_vPN pheromones		central	central	ALPN
DNg30	AVLP031	0.00016035422	5.0073824e-05	0.000110280394	DNg30 neuromodulatory		descending	central
VA7l_adPN	AVLP031	0.00010667521	0.0	0.00010667521	VA7l_adPN animal_matter		central	central	ALPN
MBON13	AVLP031	0.000103359234	0.0	0.000103359234	MBON13 aversive		central	central	MBON
DL5_adPN	AVLP031	0.00043714314	0.00033745146	9.969168e-05	DL5_adPN alcoholic_fermentation/dangerous/plant_matter		central	central	ALPN
VC5_lvPN	AVLP031	0.00015063016	5.3593874e-05	9.703629e-05	VC5_lvPN decaying_fruit		central	central	ALPN
VP1d+VP4_l2PN2	AVLP031	0.00071698986	0.0006269476	9.0042246e-05	VP1d+VP4_l2PN2 evaporation_dry_olf		central	central	ALPN
DA1_lPN	AVLP031	0.00042016414	0.00033327978	8.688436e-05	DA1_lPN cVA male pheromone detection		central	central	ALPN
MBON05	AVLP031	7.052499e-05	0.0	7.052499e-05	MBON05 appetitive		central	central	MBON
aMe12	AVLP031	6.8387824e-05	0.0	6.8387824e-05	aMe12 visual_chromatic		visual_projection	central
DNg100	AVLP031	6.2748346e-05	0.0	6.2748346e-05	DNg100 forward; walking		descending	central
VA1v_vPN	AVLP031	5.2436622e-05	0.0	5.2436622e-05	VA1v_vPN pheromones		central	central	ALPN
DNge138	AVLP031	5.131064e-05	0.0	5.131064e-05	DNge138 neuromodulatory		descending	central
VM1_lPN	AVLP031	5.1030343e-05	0.0	5.1030343e-05	VM1_lPN decaying_fruit		central	central	ALPN
V_ilPN	AVLP031	0.00039031828	0.0003410652	4.925308e-05	V_ilPN alcoholic_fermentation; olfactory; CO2 aversion		central	central	ALPN
DP1l_adPN	AVLP031	0.00036624342	0.00034209547	2.4147943e-05	DP1l_adPN alcoholic_fermentation		central	central	ALPN
DM1_lPN	AVLP031	0.00031545197	0.00030223958	1.3212382e-05	DM1_lPN yeasty; vinegar attraction; phasic CO2 response; CO2 attraction		central	central	ALPN
VP2_adPN	AVLP031	0.0005188069	0.00051144196	7.364957e-06	VP2_adPN hot-sensing		central	central	ALPN
VA2_adPN	AVLP031	0.00024684332	0.00024252533	4.31799e-06	VA2_adPN alcoholic_fermentation; vinegar attraction; phasic CO2 response; CO2 attraction		central	central	ALPN
DM4_adPN	AVLP031	0.00018850471	0.00018505282	3.451889e-06	DM4_adPN yeasty		central	central	ALPN
DC4_adPN	AVLP031	5.23119e-05	5.1027753e-05	1.2841483e-06	DC4_adPN dangerous; acid or high concentration CO2 aversion		central	central	ALPN
VL1_vPN	AVLP031	6.644403e-05	8.596663e-05	-1.9522602e-05	VL1_vPN decaying_fruit		central	central	ALPN
DP1m_adPN	AVLP031	0.000502918	0.00053622935	-3.331137e-05	DP1m_adPN alcoholic_fermentation		central	central	ALPN
DA4l_adPN	AVLP031	8.528423e-05	0.00013923254	-5.3948308e-05	DA4l_adPN bacterial metabolite indole detection; dangerous; olfactory		central	central	ALPN
MBON02	AVLP031	0.0	6.036882e-05	-6.036882e-05	MBON02 appetitive		central	central	MBON
DNc01	AVLP031	0.0	6.7438676e-05	-6.7438676e-05	DNc01 enhances appetitive behaviour and food intake; sensitizes olfactory signaling;		descending	central
LC21	AVLP031	0.0	0.000103597864	-0.000103597864	LC21 visual_small_object		visual_projection	central
lLN2P_c	AVLP031	0.0	0.0001041419	-0.0001041419	lLN2P_c postsynaptic PN inhibition, intra-glomerular gain control		central	central	ALLN
MBON21	AVLP031	0.0	0.00011109539	-0.00011109539	MBON21 appetitive		central	central	MBON
D_adPN	AVLP031	0.0	0.000111730624	-0.000111730624	D_adPN dangerous		central	central	ALPN
lLN2P_b	AVLP031	0.0	0.000113586284	-0.000113586284	lLN2P_b intra-glomerular gain control		central	central	ALLN
DNp27	AVLP031	0.000646416	0.0007685651	-0.00012214913	DNp27 neuromodulatory		descending	central
MBON01	AVLP031	0.0	0.0001486046	-0.0001486046	MBON01 appetitive		central	central	MBON
VP1m_l2PN	AVLP031	0.00024414924	0.00040128894	-0.0001571397	VP1m_l2PN thermo_hygro		central	central	ALPN
VP1d+VP4_l2PN1	AVLP031	0.00038602343	0.00055503217	-0.00016900874	VP1d+VP4_l2PN1 evaporation_dry_olf		central	central	ALPN
DL3_lPN	AVLP031	5.6301284e-05	0.0002730803	-0.00021677902	DL3_lPN pheromones		central	central	ALPN
VL1_ilPN	AVLP031	0.0	0.00027493056	-0.00027493056	VL1_ilPN decaying_fruit		central	central	ALPN
VC1_lPN	AVLP031	0.00024319015	0.0005322542	-0.00028906408	VC1_lPN plant_matter		central	central	ALPN
il3LN6	AVLP031	0.00075705274	0.0011363041	-0.00037925137	il3LN6 increase left-right contrast in DA1_lPN		central	central	ALLN
VA1d_vPN	AVLP031	0.0	0.00046809658	-0.00046809658	VA1d_vPN pheromones		central	central	ALPN
MBON09	AVLP031	0.0	0.0005218455	-0.0005218455	MBON09 olfactory, visual; aversive		central	central	MBON
oviIN	AVLP031	0.00049651164	0.0010408727	-0.000544361	oviIN oviposition		central	central
LPLC1	AVLP031	0.0	0.0007019656	-0.0007019656	LPLC1 visual_loom, collision avoidance		visual_projection	central
MBON11	AVLP031	0.0	0.0008723584	-0.0008723584	MBON11 hunger; aversive		central	central	MBON
lLN2F_b	AVLP031	0.0018654168	0.0031947517	-0.0013293349	lLN2F_b presynaptic global gain control		central	central	ALLN
MBON20	AVLP031	0.0007739859	0.004187446	-0.0034134602	MBON20 aversive		central	central	MBON
LC11	AVLP031	5.0036837e-05	0.009737966	-0.0096879285	LC11 Small object; visual_small_object; visual		visual_projection	central
LPLC2	AVLP031	0.0	0.011689947	-0.011689947	LPLC2 Looming escape		visual_projection	central
MBON29	AVLP032	0.011949539	0.0	0.011949539	MBON29 appetitive		central	central	MBON
SA_VTV_4	AVLP032	0.0029733381	0.0	0.0029733381	SA_VTV_4 chemosensory		ascending	central	AN
MBON12	AVLP032	0.002351279	0.000545077	0.0018062019	MBON12 aversive		central	central	MBON
SA_VTV_3	AVLP032	0.0015111028	0.0	0.0015111028	SA_VTV_3 chemosensory		ascending	central	AN
CRZ01,CRZ02	AVLP032	0.0015097477	0.00022382279	0.0012859249	CRZ01,CRZ02 heart; neuromodulatory		central	central
PPL101	AVLP032	0.00110802	0.0	0.00110802	PPL101 olfactory; aversive		central	central	DAN
MBON15	AVLP032	0.0007098634	0.0	0.0007098634	MBON15 aversive		central	central	MBON
DNp32	AVLP032	0.002823696	0.0021378533	0.0006858427	DNp32 neuromodulatory		descending	central
MBON13	AVLP032	0.00090583443	0.00022987634	0.0006759581	MBON13 aversive		central	central	MBON
PPL102	AVLP032	0.0006116618	0.0	0.0006116618	PPL102 aversive		central	central	DAN
MBON21	AVLP032	0.0006025708	5.4324522e-05	0.0005482463	MBON21 appetitive		central	central	MBON
PPL106	AVLP032	0.00050729956	0.0	0.00050729956	PPL106 gustatory; aversive		central	central	DAN
MBON14	AVLP032	0.00041392355	0.0	0.00041392355	MBON14 appetitive_learning; aversive		central	central	MBON
MBON33	AVLP032	0.00043744533	5.3668344e-05	0.000383777	MBON33 visual, aversive		central	central	MBON
DA3_adPN	AVLP032	0.0003064578	0.0	0.0003064578	DA3_adPN fruity		central	central	ALPN
V_ilPN	AVLP032	0.00091355445	0.0006290616	0.00028449285	V_ilPN alcoholic_fermentation; olfactory; CO2 aversion		central	central	ALPN
pC1b	AVLP032	0.00021872266	0.0	0.00021872266	pC1b oviposition, vaginal_plate_opening, abdomen_curl, reproduction, sine_song, pulse_song, courtship, egg_laying		central	central
MBON27	AVLP032	0.00021872266	0.0	0.00021872266	MBON27 visual; appetitive		central	central	MBON
PAM12	AVLP032	0.00021872266	0.0	0.00021872266	PAM12 appetitive_learning; appetitive		central	central	DAN
DNp27	AVLP032	0.0005967339	0.0003815415	0.00021519238	DNp27 neuromodulatory		descending	central
VP1d+VP4_l2PN2	AVLP032	0.00042614818	0.00021553907	0.00021060911	VP1d+VP4_l2PN2 evaporation_dry_olf		central	central	ALPN
DNp04	AVLP032	0.00030371695	0.00010050993	0.00020320702	DNp04 escape_takeoff		descending	central
DP1m_adPN	AVLP032	0.00064580265	0.00046503075	0.0001807719	DP1m_adPN alcoholic_fermentation		central	central	ALPN
DL4_adPN	AVLP032	0.00016900912	0.0	0.00016900912	DL4_adPN sex pheromone of the parasitic wasp L.boulardi; dangerous		central	central	ALPN
VP5+Z_adPN	AVLP032	0.0002516847	0.00010939533	0.00014228935	VP5+Z_adPN thermo_hygro; hygrosensory		central	central	ALPN
DM1_lPN	AVLP032	0.00050383585	0.0003677251	0.00013611076	DM1_lPN yeasty; vinegar attraction; phasic CO2 response; CO2 attraction		central	central	ALPN
DM4_adPN	AVLP032	0.00030341407	0.00018407039	0.00011934368	DM4_adPN yeasty		central	central	ALPN
VA6_adPN	AVLP032	0.0002995049	0.0001852843	0.0001142206	VA6_adPN yeasty/plant_matter		central	central	ALPN
VL2p_adPN	AVLP032	0.000444229	0.00033179592	0.000112433074	VL2p_adPN decaying_fruit/animal_matter		central	central	ALPN
DNp62	AVLP032	0.00039762317	0.0003018781	9.5745054e-05	DNp62 neuromodulatory; hunger		descending	central
CB0339	AVLP032	8.925424e-05	0.0	8.925424e-05	CB0339 aversive memory retrieval; innate olfactory approach		central	central
V_l2PN	AVLP032	8.682125e-05	0.0	8.682125e-05	V_l2PN alcoholic_fermentation; olfactory; CO2 aversion		central	central	ALPN
MBON18	AVLP032	8.111641e-05	0.0	8.111641e-05	MBON18 aversive memory; activation drives approach		central	central	MBON
VP4_vPN	AVLP032	7.979012e-05	0.0	7.979012e-05	VP4_vPN dry-sensing		central	central	ALPN
VP1d+VP4_l2PN1	AVLP032	0.00031186576	0.00023772825	7.413751e-05	VP1d+VP4_l2PN1 evaporation_dry_olf		central	central	ALPN
DC1_adPN	AVLP032	0.00024516197	0.0001806946	6.446737e-05	DC1_adPN fruity/dangerous; citrus fruit detection for selective oviposition		central	central	ALPN
VA2_adPN	AVLP032	0.00023674876	0.0001775602	5.9188562e-05	VA2_adPN alcoholic_fermentation; vinegar attraction; phasic CO2 response; CO2 attraction		central	central	ALPN
VL2a_adPN	AVLP032	0.00030204107	0.0002434277	5.861337e-05	VL2a_adPN decaying_fruit/plant_matter		central	central	ALPN
VP1m_l2PN	AVLP032	0.00021768245	0.00016011766	5.7564786e-05	VP1m_l2PN thermo_hygro		central	central	ALPN
VP1m+_lvPN	AVLP032	5.1464256e-05	0.0	5.1464256e-05	VP1m+_lvPN thermo_hygro		central	central	ALPN
MBON24	AVLP032	5.1435083e-05	0.0	5.1435083e-05	MBON24 mechanosensory, gustatory; appetitive		central	central	MBON
MBON01	AVLP032	0.00021554864	0.00017549537	4.0053274e-05	MBON01 appetitive		central	central	MBON
MBON05	AVLP032	0.00012231723	0.00010937765	1.2939578e-05	MBON05 appetitive		central	central	MBON
DP1l_adPN	AVLP032	0.00025170302	0.00024105002	1.0653006e-05	DP1l_adPN alcoholic_fermentation		central	central	ALPN
DNg104	AVLP032	0.00062781514	0.0006231759	4.639267e-06	DNg104 neuromodulatory		descending	central
VP2_adPN	AVLP032	0.0002251057	0.000223387	1.7186976e-06	VP2_adPN hot-sensing		central	central	ALPN
VC1_lPN	AVLP032	0.00010650435	0.00010558925	9.150972e-07	VC1_lPN plant_matter		central	central	ALPN
MBON35	AVLP032	5.5815042e-05	5.6702032e-05	-8.8699016e-07	MBON35 visual		central	central	MBON
MBON09	AVLP032	0.0002154966	0.00025213405	-3.6637444e-05	MBON09 olfactory, visual; aversive		central	central	MBON
aMe8	AVLP032	0.0	5.1499872e-05	-5.1499872e-05	aMe8 input to clock neurons		visual_projection	central
DL5_adPN	AVLP032	0.00011714209	0.00017088611	-5.374402e-05	DL5_adPN alcoholic_fermentation/dangerous/plant_matter		central	central	ALPN
pC1c	AVLP032	0.0	6.352388e-05	-6.352388e-05	pC1c oviposition, vaginal_plate_opening, abdomen_curl, reproduction, sine_song, pulse_song, courtship, egg_laying		central	central
pC1d	AVLP032	0.0	0.00014707698	-0.00014707698	pC1d oviposition, vaginal_plate_opening, abdomen_curl, reproduction, sine_song, pulse_song, courtship, egg_laying, aggression		central	central
il3LN6	AVLP032	0.00032721247	0.00049748085	-0.00017026838	il3LN6 increase left-right contrast in DA1_lPN		central	central	ALLN
VP4+_vPN	AVLP032	0.0	0.00025450136	-0.00025450136	VP4+_vPN thermo_hygro; hygrosensory		central	central	ALPN
MBON03	AVLP032	0.0	0.00027390284	-0.00027390284	MBON03 appetitive		central	central	MBON
MBON30	AVLP032	0.0	0.00030514598	-0.00030514598	MBON30 aversive		central	central	MBON
lLN2F_b	AVLP032	0.0011060801	0.0015897944	-0.00048371428	lLN2F_b presynaptic global gain control		central	central	ALLN
SMP550	AVLP032	0.0	0.00072060805	-0.00072060805	SMP550 oviposition; reproduction		central	central
MBON04	AVLP032	0.00029179562	0.001028429	-0.00073663343	MBON04 appetitive		central	central	MBON
MBON11	AVLP032	0.0	0.0016674685	-0.0016674685	MBON11 hunger; aversive		central	central	MBON
aMe3	AVLP032	0.00080615864	0.003152648	-0.0023464893	aMe3 input to clock neurons		visual_projection	central
MBON20	AVLP032	0.00095706986	0.0033557552	-0.0023986853	MBON20 aversive		central	central	MBON
oviIN	AVLP032	0.003023656	0.022794683	-0.019771026	oviIN oviposition		central	central
DNp32	AVLP033	0.0036650635	0.0019910745	0.001673989	DNp32 neuromodulatory		descending	central
JO-A	AVLP033	0.006475877	0.0054290583	0.0010468187	JO-A high frequency sound; courtship song; activation in flight		sensory	central	mechanosensory
DNc02	AVLP033	0.0012917551	0.00047810993	0.0008136452	DNc02 reproduction, feeding		descending	central
DNp30	AVLP033	0.0011928915	0.00040025526	0.00079263625	DNp30 neuromodulatory; hunger		descending	central
DNp27	AVLP033	0.001052896	0.00029124718	0.0007616489	DNp27 neuromodulatory		descending	central
LC16	AVLP033	0.00065989094	0.0	0.00065989094	LC16 Retreat behavior; visual_loom; backwards, freezing; walking		visual_projection	central
DNge138	AVLP033	0.0011851843	0.0006101947	0.00057498965	DNge138 neuromodulatory		descending	central
DNg104	AVLP033	0.0025058682	0.001962409	0.0005434593	DNg104 neuromodulatory		descending	central
LC17	AVLP033	0.00050258986	0.0	0.00050258986	LC17 visual_loom, visual_large_objects, visual_small_object		visual_projection	central
DNp62	AVLP033	0.0004996859	0.0	0.0004996859	DNp62 neuromodulatory; hunger		descending	central
LC15	AVLP033	0.00032041012	0.0	0.00032041012	LC15 visual_thin_vertical_bar, visual_large_objects; visual		visual_projection	central
LC11	AVLP033	0.00026340128	0.0	0.00026340128	LC11 Small object; visual_small_object; visual		visual_projection	central
DNp04	AVLP033	0.0009974751	0.00074158947	0.00025588565	DNp04 escape_takeoff		descending	central
SA_VTV_4	AVLP033	0.00018825996	0.0	0.00018825996	SA_VTV_4 chemosensory		ascending	central	AN
LPLC1	AVLP033	0.00017927572	0.0	0.00017927572	LPLC1 visual_loom, collision avoidance		visual_projection	central
LHPV2g1	AVLP033	0.00017927572	0.0	0.00017927572	LHPV2g1 early hot/cold avoidance; sense temperature rapid change & value; not aversive odour avoidance		central	central
DNp06	AVLP033	0.00017927572	0.0	0.00017927572	DNp06 turning, flight; escape_takeoff		descending	central
JO-E	AVLP033	0.00016874264	0.0	0.00016874264	JO-E static deflection (pull) of antenna; activation induces grooming and wing flapping		sensory	central	mechanosensory
SA_VTV_3	AVLP033	0.0001507609	0.0	0.0001507609	SA_VTV_3 chemosensory		ascending	central	AN
DNg30	AVLP033	0.0005832764	0.00043817295	0.00014510343	DNg30 neuromodulatory		descending	central
DNp29	AVLP033	0.0005036182	0.00041444506	8.917315e-05	DNp29 neuromodulatory (dNPF), stimulation mimics food-deprivation; abdomen grooming		descending	central
DNge050	AVLP033	8.875153e-05	0.0	8.875153e-05	DNge050 walking		descending	central
JO-B	AVLP033	6.4085616e-05	0.0	6.4085616e-05	JO-B low frequency sound		sensory	central	mechanosensory
LC18	AVLP033	5.4703567e-05	0.0	5.4703567e-05	LC18 small object detection		visual_projection	central
lLN2F_b	AVLP033	5.090059e-05	0.0	5.090059e-05	lLN2F_b presynaptic global gain control		central	central	ALLN
JO-EV	AVLP033	5.0398936e-05	0.0	5.0398936e-05	JO-E static deflection (pull) of antenna; activation induces grooming and wing flapping		sensory	central	mechanosensory
VP1d+VP4_l2PN2	AVLP033	7.257152e-05	5.692783e-05	1.564369e-05	VP1d+VP4_l2PN2 evaporation_dry_olf		central	central	ALPN
SAD093	AVLP033	0.00014296961	0.00038117712	-0.0002382075	SAD093 antennal grooming		central	central
MBON20	AVLP033	0.00024580993	0.00049769395	-0.00025188402	MBON20 aversive		central	central	MBON
LC11	AVLP034	0.0040595485	0.0	0.0040595485	LC11 Small object; visual_small_object; visual		visual_projection	central
LC6	AVLP034	0.0023561125	0.0	0.0023561125	LC6 visual_loom, visual_small_object; flight; escape_takeoff		visual_projection	central
DNp30	AVLP034	0.0021988605	0.0	0.0021988605	DNp30 neuromodulatory; hunger		descending	central
DNp32	AVLP034	0.0037894559	0.0021654628	0.001623993	DNp32 neuromodulatory		descending	central
LC21	AVLP034	0.0016032378	0.0	0.0016032378	LC21 visual_small_object		visual_projection	central
VP1d+VP4_l2PN2	AVLP034	0.0016582005	0.0002959681	0.0013622325	VP1d+VP4_l2PN2 evaporation_dry_olf		central	central	ALPN
LC9	AVLP034	0.00085910654	0.0	0.00085910654	LC9 visual_loom, visual_small_object; courtship; backward walking		visual_projection	central
VL2p_adPN	AVLP034	0.0012391586	0.0005389226	0.00070023595	VL2p_adPN decaying_fruit/animal_matter		central	central	ALPN
DNp27	AVLP034	0.0011826647	0.0006186125	0.00056405214	DNp27 neuromodulatory		descending	central
DNb05	AVLP034	0.000499002	0.0	0.000499002	DNb05 ipsiversive steering; turning		descending	central
DNa11	AVLP034	0.000499002	0.0	0.000499002	DNa11 turning; walking		descending	central
LC16	AVLP034	0.00042955327	0.0	0.00042955327	LC16 Retreat behavior; visual_loom; backwards, freezing; walking		visual_projection	central
DNg22	AVLP034	0.00040297813	0.0	0.00040297813	DNg22 neuromodulatory		descending	central
DNp42	AVLP034	0.00063218223	0.00026122291	0.00037095931	DNp42 backing up; geosmin avoidance		descending	central
VL1_ilPN	AVLP034	0.00051827345	0.0002948279	0.00022344553	VL1_ilPN decaying_fruit		central	central	ALPN
VM1_lPN	AVLP034	0.00020444221	0.0	0.00020444221	VM1_lPN decaying_fruit		central	central	ALPN
LHPV2g1	AVLP034	0.00019329757	0.0	0.00019329757	LHPV2g1 early hot/cold avoidance; sense temperature rapid change & value; not aversive odour avoidance		central	central
DNg100	AVLP034	0.00022706969	6.3098545e-05	0.00016397114	DNg100 forward; walking		descending	central
MBON05	AVLP034	0.00015152912	0.0	0.00015152912	MBON05 appetitive		central	central	MBON
DNge050	AVLP034	0.00013966284	0.0	0.00013966284	DNge050 walking		descending	central
DC3_adPN	AVLP034	0.00013338806	0.0	0.00013338806	DC3_adPN pheromones		central	central	ALPN
DNge138	AVLP034	0.00034839642	0.00022429222	0.0001241042	DNge138 neuromodulatory		descending	central
oviIN	AVLP034	0.0002830734	0.00016880785	0.00011426555	oviIN oviposition		central	central
VL2a_adPN	AVLP034	0.00010336411	0.0	0.00010336411	VL2a_adPN decaying_fruit/plant_matter		central	central	ALPN
LC18	AVLP034	0.000102998136	0.0	0.000102998136	LC18 small object detection		visual_projection	central
VM4_adPN	AVLP034	6.199483e-05	0.0	6.199483e-05	VM4_adPN decaying_fruit		central	central	ALPN
VA7l_adPN	AVLP034	5.5076125e-05	0.0	5.5076125e-05	VA7l_adPN animal_matter		central	central	ALPN
DNg34	AVLP034	5.295838e-05	0.0	5.295838e-05	DNg34 neuromodulatory		descending	central
DNc02	AVLP034	5.1321855e-05	0.0	5.1321855e-05	DNc02 reproduction, feeding		descending	central
JO-E	AVLP034	5.053165e-05	0.0	5.053165e-05	JO-E static deflection (pull) of antenna; activation induces grooming and wing flapping		sensory	central	mechanosensory
VA6_adPN	AVLP034	5.035792e-05	0.0	5.035792e-05	VA6_adPN yeasty/plant_matter		central	central	ALPN
aMe3	AVLP034	0.0005923562	0.00055362325	3.873295e-05	aMe3 input to clock neurons		visual_projection	central
DNg104	AVLP034	0.0012926521	0.001258237	3.4415047e-05	DNg104 neuromodulatory		descending	central
DNg30	AVLP034	0.00016395043	0.00017538367	-1.1433236e-05	DNg30 neuromodulatory		descending	central
lLN2F_b	AVLP034	0.0008038853	0.00082242396	-1.8538674e-05	lLN2F_b presynaptic global gain control		central	central	ALLN
DNc01	AVLP034	0.0	5.0468097e-05	-5.0468097e-05	DNc01 enhances appetitive behaviour and food intake; sensitizes olfactory signaling;		descending	central
VP1d+VP4_l2PN1	AVLP034	0.0	5.186963e-05	-5.186963e-05	VP1d+VP4_l2PN1 evaporation_dry_olf		central	central	ALPN
MBON21	AVLP034	0.0	5.5278626e-05	-5.5278626e-05	MBON21 appetitive		central	central	MBON
JO-B	AVLP034	0.0	5.5444667e-05	-5.5444667e-05	JO-B low frequency sound		sensory	central	mechanosensory
il3LN6	AVLP034	0.00027040107	0.00033802606	-6.762499e-05	il3LN6 increase left-right contrast in DA1_lPN		central	central	ALLN
SAD093	AVLP034	0.0	0.00015527586	-0.00015527586	SAD093 antennal grooming		central	central
VP1d_il2PN	AVLP034	0.0	0.00021644185	-0.00021644185	VP1d_il2PN thermo_hygro		central	central	ALPN
M_l2PNm16	AVLP034	0.0	0.00028382544	-0.00028382544	M_l2PNm16 rate of temperaure change		central	central	ALPN
DNge053	AVLP034	0.0	0.0002868679	-0.0002868679	DNge053 walking		descending	central
DNp04	AVLP034	0.00026920417	0.0006473134	-0.00037810925	DNp04 escape_takeoff		descending	central
LC25	AVLP034	0.0	0.00042955327	-0.00042955327	LC25 complex line motion; visual_thin_vertical_bar		visual_projection	central
DNg70	AVLP034	0.0	0.000499002	-0.000499002	DNg70 neuromodulatory		descending	central
VL1_vPN	AVLP034	5.0176553e-05	0.0005895977	-0.0005394211	VL1_vPN decaying_fruit		central	central	ALPN
MBON20	AVLP034	0.00094586227	0.005829729	-0.0048838668	MBON20 aversive		central	central	MBON
JO-A	AVLP034	0.0020594415	0.006959682	-0.0049002403	JO-A high frequency sound; courtship song; activation in flight		sensory	central	mechanosensory
SA_VTV_4	AVLP035	0.014975898	0.0031259987	0.011849899	SA_VTV_4 chemosensory		ascending	central	AN
SA_VTV_3	AVLP035	0.0071316874	0.0014456792	0.0056860084	SA_VTV_3 chemosensory		ascending	central	AN
LC16	AVLP035	0.0029853748	0.0	0.0029853748	LC16 Retreat behavior; visual_loom; backwards, freezing; walking		visual_projection	central
VP1d+VP4_l2PN2	AVLP035	0.0038315335	0.001278895	0.0025526385	VP1d+VP4_l2PN2 evaporation_dry_olf		central	central	ALPN
DNp32	AVLP035	0.0048839347	0.002511342	0.0023725927	DNp32 neuromodulatory		descending	central
VL2p_adPN	AVLP035	0.0032814476	0.0017073883	0.0015740592	VL2p_adPN decaying_fruit/animal_matter		central	central	ALPN
VL1_ilPN	AVLP035	0.0027946718	0.0017994123	0.0009952595	VL1_ilPN decaying_fruit		central	central	ALPN
DNg22	AVLP035	0.0012791421	0.00034820032	0.0009309418	DNg22 neuromodulatory		descending	central
VA1v_adPN	AVLP035	0.00086232874	0.00010952102	0.0007528077	VA1v_adPN pheromones		central	central	ALPN
DNp29	AVLP035	0.00085361634	0.0002447389	0.0006088774	DNp29 neuromodulatory (dNPF), stimulation mimics food-deprivation; abdomen grooming		descending	central
DNg104	AVLP035	0.002720008	0.0021749886	0.0005450193	DNg104 neuromodulatory		descending	central
DL4_adPN	AVLP035	0.00063697656	0.00011621866	0.0005207579	DL4_adPN sex pheromone of the parasitic wasp L.boulardi; dangerous		central	central	ALPN
DC3_adPN	AVLP035	0.00044316117	0.0	0.00044316117	DC3_adPN pheromones		central	central	ALPN
MBON05	AVLP035	0.00040538074	0.0	0.00040538074	MBON05 appetitive		central	central	MBON
DNb05	AVLP035	0.00025163562	0.0	0.00025163562	DNb05 ipsiversive steering; turning		descending	central
LHAV1a1	AVLP035	0.00024307244	0.0	0.00024307244	LHAV1a1 aversive odour processing		central	central
DNp06	AVLP035	0.00024307244	0.0	0.00024307244	DNp06 turning, flight; escape_takeoff		descending	central
DNg30	AVLP035	0.00078976084	0.00057183893	0.00021792192	DNg30 neuromodulatory		descending	central
VC5_lvPN	AVLP035	0.00019501807	0.0	0.00019501807	VC5_lvPN decaying_fruit		central	central	ALPN
LHPV2g1	AVLP035	0.00020654163	5.0533225e-05	0.0001560084	LHPV2g1 early hot/cold avoidance; sense temperature rapid change & value; not aversive odour avoidance		central	central
DNp42	AVLP035	0.00074078	0.00059162243	0.00014915754	DNp42 backing up; geosmin avoidance		descending	central
VP2_adPN	AVLP035	0.0005779794	0.0004462832	0.00013169617	VP2_adPN hot-sensing		central	central	ALPN
DNp62	AVLP035	0.00025163562	0.0001364164	0.00011521921	DNp62 neuromodulatory; hunger		descending	central
LC21	AVLP035	0.000111532994	0.0	0.000111532994	LC21 visual_small_object		visual_projection	central
LC11	AVLP035	0.000104095845	0.0	0.000104095845	LC11 Small object; visual_small_object; visual		visual_projection	central
DNc02	AVLP035	0.00010405773	0.0	0.00010405773	DNc02 reproduction, feeding		descending	central
MBON09	AVLP035	0.000103938975	0.0	0.000103938975	MBON09 olfactory, visual; aversive		central	central	MBON
SA_VTV_6	AVLP035	0.000102041486	0.0	0.000102041486	SA_VTV_6 chemosensory		ascending	central	AN
aMe3	AVLP035	8.513758e-05	0.0	8.513758e-05	aMe3 input to clock neurons		visual_projection	central
JO-F	AVLP035	6.639977e-05	0.0	6.639977e-05	JO-F backward motion followed by grooming		sensory	central	mechanosensory
DNg100	AVLP035	6.559508e-05	0.0	6.559508e-05	DNg100 forward; walking		descending	central
DNg34	AVLP035	6.454815e-05	0.0	6.454815e-05	DNg34 neuromodulatory		descending	central
oviIN	AVLP035	0.00016937249	0.00011717592	5.219657e-05	oviIN oviposition		central	central
SA_VTV_1	AVLP035	5.1136474e-05	0.0	5.1136474e-05	SA_VTV_1 chemosensory		ascending	central	AN
VA1v_vPN	AVLP035	5.0462342e-05	0.0	5.0462342e-05	VA1v_vPN pheromones		central	central	ALPN
VL2a_adPN	AVLP035	0.000648729	0.0006096629	3.906607e-05	VL2a_adPN decaying_fruit/plant_matter		central	central	ALPN
DM4_adPN	AVLP035	5.1270952e-05	5.0451978e-05	8.189745e-07	DM4_adPN yeasty		central	central	ALPN
VA2_adPN	AVLP035	5.1652543e-05	5.0984403e-05	6.681403e-07	VA2_adPN alcoholic_fermentation; vinegar attraction; phasic CO2 response; CO2 attraction		central	central	ALPN
DM1_lPN	AVLP035	0.00011884121	0.00011936441	-5.2319956e-07	DM1_lPN yeasty; vinegar attraction; phasic CO2 response; CO2 attraction		central	central	ALPN
DNp30	AVLP035	5.1350853e-05	5.285789e-05	-1.5070364e-06	DNp30 neuromodulatory; hunger		descending	central
SAD093	AVLP035	5.136607e-05	5.4527816e-05	-3.1617456e-06	SAD093 antennal grooming		central	central
VA6_adPN	AVLP035	0.00022412644	0.00022766998	-3.5435369e-06	VA6_adPN yeasty/plant_matter		central	central	ALPN
DNge138	AVLP035	0.00028778118	0.00030163734	-1.3856159e-05	DNge138 neuromodulatory		descending	central
lLN2F_b	AVLP035	0.0023137552	0.0023633828	-4.962762e-05	lLN2F_b presynaptic global gain control		central	central	ALLN
il3LN6	AVLP035	0.0009195327	0.000969735	-5.0202303e-05	il3LN6 increase left-right contrast in DA1_lPN		central	central	ALLN
DC1_adPN	AVLP035	5.4270873e-05	0.00010781571	-5.3544834e-05	DC1_adPN fruity/dangerous; citrus fruit detection for selective oviposition		central	central	ALPN
MBON16	AVLP035	0.0	5.5768258e-05	-5.5768258e-05	MBON16 thermohygro; aversive		central	central	MBON
V_ilPN	AVLP035	0.00027167005	0.0003284597	-5.6789635e-05	V_ilPN alcoholic_fermentation; olfactory; CO2 aversion		central	central	ALPN
VP4+VL1_l2PN	AVLP035	0.0	6.030511e-05	-6.030511e-05	VP4+VL1_l2PN dry; thermohygro		central	central	ALPN
VP1m_l2PN	AVLP035	0.00011586663	0.00017934812	-6.348149e-05	VP1m_l2PN thermo_hygro		central	central	ALPN
M_smPNm1	AVLP035	0.0	6.367895e-05	-6.367895e-05	M_smPNm1 thermo_hygro; thermosensory		central	central	ALPN
VP2+VC5_l2PN	AVLP035	0.0	6.394561e-05	-6.394561e-05	VP2+VC5_l2PN heating_unknown; thermosensory		central	central	ALPN
DP1m_adPN	AVLP035	0.00027883565	0.00034650648	-6.767083e-05	DP1m_adPN alcoholic_fermentation		central	central	ALPN
DL5_adPN	AVLP035	0.000108939654	0.00018030655	-7.13669e-05	DL5_adPN alcoholic_fermentation/dangerous/plant_matter		central	central	ALPN
DP1l_adPN	AVLP035	0.0002427552	0.00031489276	-7.213757e-05	DP1l_adPN alcoholic_fermentation		central	central	ALPN
M_vPNml60	AVLP035	0.0	8.4057036e-05	-8.4057036e-05	M_vPNml60 thermo_hygro		central	central	ALPN
DA1_lPN	AVLP035	0.000110628054	0.00019472049	-8.409243e-05	DA1_lPN cVA male pheromone detection		central	central	ALPN
VP1d+VP4_l2PN1	AVLP035	0.00046513326	0.00062969176	-0.0001645585	VP1d+VP4_l2PN1 evaporation_dry_olf		central	central	ALPN
M_vPNml62	AVLP035	0.0	0.00017653377	-0.00017653377	M_vPNml62 thermo_hygro		central	central	ALPN
VA1d_vPN	AVLP035	0.0	0.00018986498	-0.00018986498	VA1d_vPN pheromones		central	central	ALPN
JO-A	AVLP035	0.000109026194	0.0003111423	-0.0002021161	JO-A high frequency sound; courtship song; activation in flight		sensory	central	mechanosensory
SA_VTV_10	AVLP035	0.0	0.00022396164	-0.00022396164	SA_VTV_10 chemosensory		ascending	central	AN
DA1_vPN	AVLP035	0.0	0.00025163562	-0.00025163562	DA1_vPN pheromones		central	central	ALPN
DNp04	AVLP035	0.00015939724	0.00042972807	-0.0002703308	DNp04 escape_takeoff		descending	central
DNp27	AVLP035	0.0005112076	0.0009887028	-0.00047749514	DNp27 neuromodulatory		descending	central
M_l2PNm16	AVLP035	0.00048289893	0.0012280813	-0.0007451824	M_l2PNm16 rate of temperaure change		central	central	ALPN
VP1d_il2PN	AVLP035	0.0	0.00101871	-0.00101871	VP1d_il2PN thermo_hygro		central	central	ALPN
VL1_vPN	AVLP035	0.0007047046	0.0033531906	-0.002648486	VL1_vPN decaying_fruit		central	central	ALPN
MBON20	AVLP035	0.0015044459	0.009867608	-0.008363161	MBON20 aversive		central	central	MBON
LC16	AVLP037,AVLP038	0.023099218	0.0	0.023099218	LC16 Retreat behavior; visual_loom; backwards, freezing; walking		visual_projection	central
DNp32	AVLP037,AVLP038	0.0065465206	0.0025729763	0.0039735446	DNp32 neuromodulatory		descending	central
LHAV1a1	AVLP037,AVLP038	0.0019840382	0.0	0.0019840382	LHAV1a1 aversive odour processing		central	central
DNg104	AVLP037,AVLP038	0.0029706531	0.0015988337	0.0013718194	DNg104 neuromodulatory		descending	central
DNg30	AVLP037,AVLP038	0.00127882	0.0001582792	0.0011205408	DNg30 neuromodulatory		descending	central
DC1_adPN	AVLP037,AVLP038	0.0013507672	0.00042731236	0.0009234549	DC1_adPN fruity/dangerous; citrus fruit detection for selective oviposition		central	central	ALPN
DNp29	AVLP037,AVLP038	0.0009168305	0.00013167335	0.00078515714	DNp29 neuromodulatory (dNPF), stimulation mimics food-deprivation; abdomen grooming		descending	central
DNc02	AVLP037,AVLP038	0.0007928094	6.99536e-05	0.0007228558	DNc02 reproduction, feeding		descending	central
DL5_adPN	AVLP037,AVLP038	0.0011273251	0.00051083585	0.00061648927	DL5_adPN alcoholic_fermentation/dangerous/plant_matter		central	central	ALPN
DNp06	AVLP037,AVLP038	0.0005429014	0.0	0.0005429014	DNp06 turning, flight; escape_takeoff		descending	central
D_adPN	AVLP037,AVLP038	0.0007308665	0.00020743979	0.0005234267	D_adPN dangerous		central	central	ALPN
DNp42	AVLP037,AVLP038	0.00060956884	0.00013680871	0.00047276012	DNp42 backing up; geosmin avoidance		descending	central
LC6	AVLP037,AVLP038	0.00060594815	0.000141902	0.00046404614	LC6 visual_loom, visual_small_object; flight; escape_takeoff		visual_projection	central
DA4l_adPN	AVLP037,AVLP038	0.00059760583	0.00015764125	0.00043996458	DA4l_adPN bacterial metabolite indole detection; dangerous; olfactory		central	central	ALPN
DC2_adPN	AVLP037,AVLP038	0.0006391131	0.00020929248	0.0004298206	DC2_adPN plant_matter		central	central	ALPN
LB1a	AVLP037,AVLP038	0.000411273	0.0	0.000411273	LB1a bitter taste		sensory	central	gustatory
DNg100	AVLP037,AVLP038	0.00057544385	0.00017409386	0.00040134997	DNg100 forward; walking		descending	central
VP5+Z_adPN	AVLP037,AVLP038	0.00046178547	8.4934865e-05	0.0003768506	VP5+Z_adPN thermo_hygro; hygrosensory		central	central	ALPN
CRZ01,CRZ02	AVLP037,AVLP038	0.000373104	0.0	0.000373104	CRZ01,CRZ02 heart; neuromodulatory		central	central
MBON24	AVLP037,AVLP038	0.00036087984	0.0	0.00036087984	MBON24 mechanosensory, gustatory; appetitive		central	central	MBON
VA1d_adPN	AVLP037,AVLP038	0.00058915187	0.0002355961	0.00035355578	VA1d_adPN pheromones		central	central	ALPN
VA1v_adPN	AVLP037,AVLP038	0.0005380383	0.0001906385	0.00034739982	VA1v_adPN pheromones		central	central	ALPN
V_l2PN	AVLP037,AVLP038	0.0004470397	0.00010097648	0.00034606323	V_l2PN alcoholic_fermentation; olfactory; CO2 aversion		central	central	ALPN
V_ilPN	AVLP037,AVLP038	0.0015709036	0.0012456214	0.00032528222	V_ilPN alcoholic_fermentation; olfactory; CO2 aversion		central	central	ALPN
DL1_adPN	AVLP037,AVLP038	0.00044084436	0.00013666511	0.00030417927	DL1_adPN fruity; respond to CO2		central	central	ALPN
VL2p_adPN	AVLP037,AVLP038	0.0012933525	0.0009891759	0.0003041766	VL2p_adPN decaying_fruit/animal_matter		central	central	ALPN
VL2a_adPN	AVLP037,AVLP038	0.0013301483	0.0010681795	0.00026196882	VL2a_adPN decaying_fruit/plant_matter		central	central	ALPN
DNp30	AVLP037,AVLP038	0.0002601306	0.0	0.0002601306	DNp30 neuromodulatory; hunger		descending	central
VP2_adPN	AVLP037,AVLP038	0.0009827926	0.0007238842	0.00025890837	VP2_adPN hot-sensing		central	central	ALPN
SA_VTV_5	AVLP037,AVLP038	0.0002572269	0.0	0.0002572269	SA_VTV_5 chemosensory		ascending	central	AN
LPLC2	AVLP037,AVLP038	0.00021367522	0.0	0.00021367522	LPLC2 Looming escape		visual_projection	central
DNp27	AVLP037,AVLP038	0.00046543672	0.00027311806	0.00019231866	DNp27 neuromodulatory		descending	central
VM1_lPN	AVLP037,AVLP038	0.00029163662	0.00010028969	0.00019134693	VM1_lPN decaying_fruit		central	central	ALPN
DP1l_adPN	AVLP037,AVLP038	0.0006858608	0.00049740286	0.00018845795	DP1l_adPN alcoholic_fermentation		central	central	ALPN
VP1m+VP5_ilPN	AVLP037,AVLP038	0.00024147102	5.6594537e-05	0.00018487648	VP1m+VP5_ilPN humid; hygrosensory		central	central	ALPN
TmY4	AVLP037,AVLP038	0.0001774362	0.0	0.0001774362	TmY4 stripe-selective		optic	central	ME.LO
DNp62	AVLP037,AVLP038	0.00017564095	0.0	0.00017564095	DNp62 neuromodulatory; hunger		descending	central
VA5_lPN	AVLP037,AVLP038	0.00016523463	0.0	0.00016523463	VA5_lPN animal_matter		central	central	ALPN
DNge138	AVLP037,AVLP038	0.00017861853	1.5760468e-05	0.00016285806	DNge138 neuromodulatory		descending	central
MBON12	AVLP037,AVLP038	0.0001650185	8.801999e-06	0.0001562165	MBON12 aversive		central	central	MBON
DNp04	AVLP037,AVLP038	0.00043032074	0.0002746666	0.00015565412	DNp04 escape_takeoff		descending	central
VA6_adPN	AVLP037,AVLP038	0.0006731603	0.00053747825	0.00013568206	VA6_adPN yeasty/plant_matter		central	central	ALPN
VM7d_adPN	AVLP037,AVLP038	0.00026185467	0.00013679455	0.00012506012	VM7d_adPN alcoholic_fermentation/yeasty		central	central	ALPN
MBON13	AVLP037,AVLP038	0.00012619447	1.3168633e-05	0.00011302584	MBON13 aversive		central	central	MBON
DM3_adPN	AVLP037,AVLP038	0.00019501838	9.763373e-05	9.738465e-05	DM3_adPN yeasty/fruity/dangerous		central	central	ALPN
DNp09	AVLP037,AVLP038	8.320506e-05	0.0	8.320506e-05	DNp09 turning on unilateral activation; forward on bilateral activation; abdomen_curl; freezing		descending	central
DC3_adPN	AVLP037,AVLP038	0.00016861645	9.956196e-05	6.9054484e-05	DC3_adPN pheromones		central	central	ALPN
DL2v_adPN	AVLP037,AVLP038	0.000107191234	4.6451463e-05	6.073977e-05	DL2v_adPN decaying_fruit		central	central	ALPN
VM4_lvPN	AVLP037,AVLP038	6.0700717e-05	0.0	6.0700717e-05	VM4_lvPN decaying_fruit		central	central	ALPN
aMe6a	AVLP037,AVLP038	6.0023154e-05	0.0	6.0023154e-05	aMe6a input to clock neurons		visual_projection	central
VA2_adPN	AVLP037,AVLP038	0.00047146517	0.0004143553	5.7109864e-05	VA2_adPN alcoholic_fermentation; vinegar attraction; phasic CO2 response; CO2 attraction		central	central	ALPN
DC4_adPN	AVLP037,AVLP038	0.00024256762	0.0001877697	5.4797914e-05	DC4_adPN dangerous; acid or high concentration CO2 aversion		central	central	ALPN
oviIN	AVLP037,AVLP038	0.00029233412	0.0002448966	4.7437527e-05	oviIN oviposition		central	central
DM2_lPN	AVLP037,AVLP038	0.0002043456	0.00015722853	4.711708e-05	DM2_lPN alcoholic_fermentation/fruity		central	central	ALPN
MBON33	AVLP037,AVLP038	4.344024e-05	0.0	4.344024e-05	MBON33 visual, aversive		central	central	MBON
LC15	AVLP037,AVLP038	4.2319738e-05	0.0	4.2319738e-05	LC15 visual_thin_vertical_bar, visual_large_objects; visual		visual_projection	central
TmY9q__perp	AVLP037,AVLP038	4.0434727e-05	0.0	4.0434727e-05	TmY9q__perp Stripe-selective		optic	central	ME.LO.LOP
TRN_VP2	AVLP037,AVLP038	3.9395894e-05	0.0	3.9395894e-05	TRN_VP2 hot sensitive		sensory	central	thermosensory
MBON21	AVLP037,AVLP038	3.8235878e-05	0.0	3.8235878e-05	MBON21 appetitive		central	central	MBON
DNp07	AVLP037,AVLP038	3.7949223e-05	0.0	3.7949223e-05	DNp07 landing		descending	central
VA7l_adPN	AVLP037,AVLP038	0.00019488322	0.00015697835	3.7904872e-05	VA7l_adPN animal_matter		central	central	ALPN
MBON26	AVLP037,AVLP038	3.7519643e-05	0.0	3.7519643e-05	MBON26 thermohygro; appetitive		central	central	MBON
DNc01	AVLP037,AVLP038	5.557029e-05	1.8339644e-05	3.7230646e-05	DNc01 enhances appetitive behaviour and food intake; sensitizes olfactory signaling;		descending	central
DM4_adPN	AVLP037,AVLP038	0.00033241717	0.00029597955	3.6437617e-05	DM4_adPN yeasty		central	central	ALPN
VA3_adPN	AVLP037,AVLP038	0.00025431009	0.00022128504	3.3025048e-05	VA3_adPN yeasty/fruity		central	central	ALPN
MBON05	AVLP037,AVLP038	3.0271718e-05	0.0	3.0271718e-05	MBON05 appetitive		central	central	MBON
VP4+VL1_l2PN	AVLP037,AVLP038	2.9872395e-05	0.0	2.9872395e-05	VP4+VL1_l2PN dry; thermohygro		central	central	ALPN
T4d	AVLP037,AVLP038	2.7783855e-05	0.0	2.7783855e-05	T4d ON downward motion; orientation selective		optic	central	ME>LOP
VA7m_lPN	AVLP037,AVLP038	2.5813131e-05	0.0	2.5813131e-05	VA7m_lPN unknown/dangerous		central	central	ALPN
T5d	AVLP037,AVLP038	2.5005469e-05	0.0	2.5005469e-05	T5d OFF motion detector		optic	central	LOP>LO
LPT48_vCal3	AVLP037,AVLP038	2.2497336e-05	0.0	2.2497336e-05	LPT48_vCal3 visual_vertical_widefieldmotion		visual_projection	central
MBON30	AVLP037,AVLP038	2.247815e-05	0.0	2.247815e-05	MBON30 aversive		central	central	MBON
DM6_adPN	AVLP037,AVLP038	2.0478543e-05	0.0	2.0478543e-05	DM6_adPN yeasty		central	central	ALPN
DM5_lPN	AVLP037,AVLP038	1.8875538e-05	0.0	1.8875538e-05	DM5_lPN yeasty		central	central	ALPN
M_lPNm11A	AVLP037,AVLP038	1.8559744e-05	0.0	1.8559744e-05	M_lPNm11A rate of temperature change; thermo_hygro		central	central	ALPN
VM4_adPN	AVLP037,AVLP038	3.4337285e-05	1.6511478e-05	1.7825807e-05	VM4_adPN decaying_fruit		central	central	ALPN
TmY9q	AVLP037,AVLP038	1.6469246e-05	0.0	1.6469246e-05	TmY9q Stripe-selective		optic	central	ME.LO.LOP
DNge150	AVLP037,AVLP038	1.558297e-05	0.0	1.558297e-05	DNge150 neuromodulatory		descending	central
MZ_lvPN	AVLP037,AVLP038	1.2917926e-05	0.0	1.2917926e-05	MZ_lvPN thermo_hygro; thermohygro		central	central	ALPN
DL2d_vPN	AVLP037,AVLP038	1.2110671e-05	0.0	1.2110671e-05	DL2d_vPN decaying_fruit		central	central	ALPN
DP1m_vPN	AVLP037,AVLP038	8.28397e-06	0.0	8.28397e-06	DP1m_vPN alcoholic_fermentation		central	central	ALPN
DNg66	AVLP037,AVLP038	8.255545e-06	0.0	8.255545e-06	DNg66 neuromodulatory		descending	central
Tm4	AVLP037,AVLP038	7.8770045e-06	0.0	7.8770045e-06	Tm4 OFF excitatory		optic	central	ME>LO
SMP550	AVLP037,AVLP038	5.3584175e-05	4.5906876e-05	7.677299e-06	SMP550 oviposition; reproduction		central	central
DNg34	AVLP037,AVLP038	5.2628977e-05	4.6965004e-05	5.663973e-06	DNg34 neuromodulatory		descending	central
VP2_l2PN	AVLP037,AVLP038	2.6650068e-05	2.6116064e-05	5.3400436e-07	VP2_l2PN thermo_hygro; thermosensory		central	central	ALPN
M_lPNm11C	AVLP037,AVLP038	9.287054e-06	9.191926e-06	9.512769e-08	M_lPNm11C rate of temperature change; thermo_hygro		central	central	ALPN
VM3_adPN	AVLP037,AVLP038	5.5956833e-05	5.6008434e-05	-5.160109e-08	VM3_adPN alcoholic_fermentation		central	central	ALPN
VP2+_adPN	AVLP037,AVLP038	1.1556937e-05	1.2000093e-05	-4.4315584e-07	VP2+_adPN thermo_hygro; thermosensory		central	central	ALPN
VM7v_adPN	AVLP037,AVLP038	0.00010030306	0.00010249388	-2.19082e-06	VM7v_adPN fruity		central	central	ALPN
lLN2P_a	AVLP037,AVLP038	1.8175379e-05	2.3435974e-05	-5.2605956e-06	lLN2P_a intra-glomerular gain control		central	central	ALLN
SA_VTV_3	AVLP037,AVLP038	0.00012116147	0.00012715314	-5.991664e-06	SA_VTV_3 chemosensory		ascending	central	AN
LT52	AVLP037,AVLP038	0.0	8.052861e-06	-8.052861e-06	LT52 detect leg movements during head grooming		visual_projection	central
MBON07	AVLP037,AVLP038	0.0	8.095972e-06	-8.095972e-06	MBON07 appetitive		central	central	MBON
DP1m_adPN	AVLP037,AVLP038	0.00073430623	0.0007426961	-8.389878e-06	DP1m_adPN alcoholic_fermentation		central	central	ALPN
LC12	AVLP037,AVLP038	0.0	8.996141e-06	-8.996141e-06	LC12 visual_loom, visual_large_objects, visual_small_object; visual		visual_projection	central
SAD093	AVLP037,AVLP038	0.0	9.110855e-06	-9.110855e-06	SAD093 antennal grooming		central	central
VM2_adPN	AVLP037,AVLP038	0.0	1.0957574e-05	-1.0957574e-05	VM2_adPN fruity		central	central	ALPN
VA4_lPN	AVLP037,AVLP038	8.777545e-05	0.00010006576	-1.22903075e-05	VA4_lPN yeasty		central	central	ALPN
SA_VTV_6	AVLP037,AVLP038	9.415386e-06	2.516968e-05	-1.5754295e-05	SA_VTV_6 chemosensory		ascending	central	AN
LC26	AVLP037,AVLP038	0.0	1.6052156e-05	-1.6052156e-05	LC26 visual_loom, visual_small_object		visual_projection	central
aMe3	AVLP037,AVLP038	0.0	1.701525e-05	-1.701525e-05	aMe3 input to clock neurons		visual_projection	central
DL3_lPN	AVLP037,AVLP038	0.0	1.8495904e-05	-1.8495904e-05	DL3_lPN pheromones		central	central	ALPN
VA1v_vPN	AVLP037,AVLP038	0.00019004811	0.00020867308	-1.8624967e-05	VA1v_vPN pheromones		central	central	ALPN
VC4_adPN	AVLP037,AVLP038	4.4684282e-05	6.4080654e-05	-1.9396371e-05	VC4_adPN alcoholic_fermentation		central	central	ALPN
VL2p_vPN	AVLP037,AVLP038	0.0	2.0794387e-05	-2.0794387e-05	VL2p_vPN decaying_fruit/animal_matter		central	central	ALPN
VC2_lPN	AVLP037,AVLP038	9.977302e-05	0.00012571432	-2.59413e-05	VC2_lPN yeasty		central	central	ALPN
SA_VTV_1	AVLP037,AVLP038	0.0	3.210763e-05	-3.210763e-05	SA_VTV_1 chemosensory		ascending	central	AN
DNge053	AVLP037,AVLP038	4.198858e-05	7.579923e-05	-3.381065e-05	DNge053 walking		descending	central
M_smPNm1	AVLP037,AVLP038	0.0	3.787134e-05	-3.787134e-05	M_smPNm1 thermo_hygro; thermosensory		central	central	ALPN
DNp01	AVLP037,AVLP038	0.0	3.7949223e-05	-3.7949223e-05	DNp01 escape_takeoff		descending	central
VES041	AVLP037,AVLP038	0.0	4.384618e-05	-4.384618e-05	VES041 inhibit flight saccade		central	central
DN1a	AVLP037,AVLP038	0.0	4.580299e-05	-4.580299e-05	DN1a temperature-modulated sleep regulation; time-of-day-dependent activity		central	central
SA_VTV_8	AVLP037,AVLP038	0.0	4.847664e-05	-4.847664e-05	SA_VTV_8 chemosensory		ascending	central	AN
lLN2P_c	AVLP037,AVLP038	0.000428996	0.00048224398	-5.324799e-05	lLN2P_c postsynaptic PN inhibition, intra-glomerular gain control		central	central	ALLN
MBON02	AVLP037,AVLP038	0.0	5.3904925e-05	-5.3904925e-05	MBON02 appetitive		central	central	MBON
aMe12	AVLP037,AVLP038	0.0	5.3965123e-05	-5.3965123e-05	aMe12 visual_chromatic		visual_projection	central
VP3+_vPN	AVLP037,AVLP038	1.6138387e-05	7.212832e-05	-5.5989934e-05	VP3+_vPN non-adapting, absolute cold sensing; cold ON response		central	central	ALPN
VP4+_vPN	AVLP037,AVLP038	0.0	5.658656e-05	-5.658656e-05	VP4+_vPN thermo_hygro; hygrosensory		central	central	ALPN
VL1_vPN	AVLP037,AVLP038	6.1431056e-05	0.00012395004	-6.2518986e-05	VL1_vPN decaying_fruit		central	central	ALPN
HRN_VP1d	AVLP037,AVLP038	0.0	6.5258246e-05	-6.5258246e-05	HRN_VP1d hygrosensory		sensory	central	hygrosensory
VL2a_vPN	AVLP037,AVLP038	0.0	6.52876e-05	-6.52876e-05	VL2a_vPN decaying_fruit/plant_matter		central	central	ALPN
TRN_VP1m	AVLP037,AVLP038	0.0	6.578089e-05	-6.578089e-05	TRN_VP1m thermohygro		sensory	central	thermosensory
VP1d+VP4_l2PN2	AVLP037,AVLP038	0.0007946941	0.00086831575	-7.362163e-05	VP1d+VP4_l2PN2 evaporation_dry_olf		central	central	ALPN
SA_VTV_7	AVLP037,AVLP038	0.0	7.489303e-05	-7.489303e-05	SA_VTV_7 chemosensory		ascending	central	AN
MBON01	AVLP037,AVLP038	0.0	7.579246e-05	-7.579246e-05	MBON01 appetitive		central	central	MBON
SA_VTV_2	AVLP037,AVLP038	0.0	7.718067e-05	-7.718067e-05	SA_VTV_2 chemosensory		ascending	central	AN
VC5_lvPN	AVLP037,AVLP038	0.0003239565	0.00040924613	-8.528962e-05	VC5_lvPN decaying_fruit		central	central	ALPN
DM1_lPN	AVLP037,AVLP038	0.00043816556	0.0005275991	-8.943357e-05	DM1_lPN yeasty; vinegar attraction; phasic CO2 response; CO2 attraction		central	central	ALPN
MBON11	AVLP037,AVLP038	0.0	9.106133e-05	-9.106133e-05	MBON11 hunger; aversive		central	central	MBON
DA1_vPN	AVLP037,AVLP038	0.000111878275	0.00021853944	-0.000106661166	DA1_vPN pheromones		central	central	ALPN
DL4_adPN	AVLP037,AVLP038	0.00034122381	0.00045101967	-0.00010979586	DL4_adPN sex pheromone of the parasitic wasp L.boulardi; dangerous		central	central	ALPN
VP4_vPN	AVLP037,AVLP038	2.0950254e-05	0.0001327089	-0.00011175864	VP4_vPN dry-sensing		central	central	ALPN
VM5v_adPN	AVLP037,AVLP038	8.962252e-06	0.00012097297	-0.00011201072	VM5v_adPN yeasty/fruity		central	central	ALPN
DNp44	AVLP037,AVLP038	4.160253e-05	0.00016423258	-0.00012263005	DNp44 thermo_hygro;		descending	central
JO-A	AVLP037,AVLP038	0.00013825727	0.00026552638	-0.00012726912	JO-A high frequency sound; courtship song; activation in flight		sensory	central	mechanosensory
M_vPNml60	AVLP037,AVLP038	0.0	0.00012917057	-0.00012917057	M_vPNml60 thermo_hygro		central	central	ALPN
VA1d_vPN	AVLP037,AVLP038	1.9037941e-05	0.0001566243	-0.00013758636	VA1d_vPN pheromones		central	central	ALPN
SA_VTV_4	AVLP037,AVLP038	0.00021640837	0.0003565713	-0.00014016294	SA_VTV_4 chemosensory		ascending	central	AN
VP3+VP1l_ivPN	AVLP037,AVLP038	0.00022860712	0.000369308	-0.00014070087	VP3+VP1l_ivPN cooling		central	central	ALPN
M_l2PNm16	AVLP037,AVLP038	0.00012093523	0.000270684	-0.00014974875	M_l2PNm16 rate of temperaure change		central	central	ALPN
VL1_ilPN	AVLP037,AVLP038	0.0002529855	0.0004315725	-0.00017858698	VL1_ilPN decaying_fruit		central	central	ALPN
LC25	AVLP037,AVLP038	8.706739e-06	0.00021050547	-0.00020179873	LC25 complex line motion; visual_thin_vertical_bar		visual_projection	central
VC1_lPN	AVLP037,AVLP038	0.00036356333	0.0005677218	-0.00020415845	VC1_lPN plant_matter		central	central	ALPN
lLN2P_b	AVLP037,AVLP038	0.00048648307	0.0007096261	-0.00022314306	lLN2P_b intra-glomerular gain control		central	central	ALLN
il3LN6	AVLP037,AVLP038	0.0010931282	0.0013191918	-0.00022606354	il3LN6 increase left-right contrast in DA1_lPN		central	central	ALLN
DA2_lPN	AVLP037,AVLP038	3.5663874e-05	0.0003089315	-0.00027326765	DA2_lPN geosmin sensing; dangerous		central	central	ALPN
LHPV2g1	AVLP037,AVLP038	0.00048035785	0.00075435016	-0.0002739923	LHPV2g1 early hot/cold avoidance; sense temperature rapid change & value; not aversive odour avoidance		central	central
VP1d_il2PN	AVLP037,AVLP038	5.070729e-05	0.00035294733	-0.00030224005	VP1d_il2PN thermo_hygro		central	central	ALPN
VP1m_l2PN	AVLP037,AVLP038	0.0005387045	0.00085336476	-0.00031466025	VP1m_l2PN thermo_hygro		central	central	ALPN
LPT50	AVLP037,AVLP038	0.0	0.00035193085	-0.00035193085	LPT50 visual_vertical_widefieldmotion		visual_projection	central	bilateral
DA1_lPN	AVLP037,AVLP038	4.2508826e-05	0.0007325858	-0.00069007697	DA1_lPN cVA male pheromone detection		central	central	ALPN
lLN2F_b	AVLP037,AVLP038	0.0030383074	0.00394683	-0.00090852263	lLN2F_b presynaptic global gain control		central	central	ALLN
SA_VTV_9	AVLP037,AVLP038	5.5126417e-05	0.0010625138	-0.0010073874	SA_VTV_9 chemosensory		ascending	central	AN
MBON20	AVLP037,AVLP038	0.0009899898	0.002006557	-0.0010165672	MBON20 aversive		central	central	MBON
VP1d+VP4_l2PN1	AVLP037,AVLP038	0.0007074056	0.0018643846	-0.001156979	VP1d+VP4_l2PN1 evaporation_dry_olf		central	central	ALPN
SA_VTV_10	AVLP037,AVLP038	9.0738635e-05	0.001641597	-0.0015508584	SA_VTV_10 chemosensory		ascending	central	AN
LPLC2	AVLP039	0.014741245	0.0	0.014741245	LPLC2 Looming escape		visual_projection	central
LC17	AVLP039	0.0043672943	0.0	0.0043672943	LC17 visual_loom, visual_large_objects, visual_small_object		visual_projection	central
LC11	AVLP039	0.0035493735	1.7067634e-05	0.0035323058	LC11 Small object; visual_small_object; visual		visual_projection	central
Tm4	AVLP039	0.0016299825	0.0	0.0016299825	Tm4 OFF excitatory		optic	central	ME>LO
M_lPNm11A	AVLP039	0.0012792441	0.0	0.0012792441	M_lPNm11A rate of temperature change; thermo_hygro		central	central	ALPN
CRZ01,CRZ02	AVLP039	0.0011574057	0.0	0.0011574057	CRZ01,CRZ02 heart; neuromodulatory		central	central
DNc02	AVLP039	0.0011630683	0.00032570492	0.0008373634	DNc02 reproduction, feeding		descending	central
DNp32	AVLP039	0.002223436	0.0015640453	0.0006593907	DNp32 neuromodulatory		descending	central
DNg30	AVLP039	0.0008426425	0.00021565909	0.0006269834	DNg30 neuromodulatory		descending	central
DNge138	AVLP039	0.0011174618	0.0005410073	0.0005764545	DNge138 neuromodulatory		descending	central
DNp30	AVLP039	0.0007165675	0.00017980143	0.0005367661	DNp30 neuromodulatory; hunger		descending	central
DNc01	AVLP039	0.0005096879	0.0	0.0005096879	DNc01 enhances appetitive behaviour and food intake; sensitizes olfactory signaling;		descending	central
DNp27	AVLP039	0.0006481146	0.00022034824	0.00042776635	DNp27 neuromodulatory		descending	central
DNp04	AVLP039	0.00096980506	0.0005868794	0.00038292567	DNp04 escape_takeoff		descending	central
V_ilPN	AVLP039	0.00029732872	0.0	0.00029732872	V_ilPN alcoholic_fermentation; olfactory; CO2 aversion		central	central	ALPN
LC10e	AVLP039	0.00028406325	0.0	0.00028406325	LC10e visual_small_object		visual_projection	central
DNge050	AVLP039	0.0002807551	0.0	0.0002807551	DNge050 walking		descending	central
DNp29	AVLP039	0.0003864734	0.000108588276	0.00027788512	DNp29 neuromodulatory (dNPF), stimulation mimics food-deprivation; abdomen grooming		descending	central
aMe6a	AVLP039	0.00026907478	0.0	0.00026907478	aMe6a input to clock neurons		visual_projection	central
DC2_adPN	AVLP039	0.00023681036	0.0	0.00023681036	DC2_adPN plant_matter		central	central	ALPN
LC10a	AVLP039	0.00020059008	0.0	0.00020059008	LC10a visual_small_object; courtship; visual		visual_projection	central
DNp10	AVLP039	0.00018809746	0.0	0.00018809746	DNp10 landing		descending	central
LC4	AVLP039	0.00016348106	0.0	0.00016348106	LC4 Looming detector; visual_loom; flight; escape_takeoff		visual_projection	central
DNa11	AVLP039	0.00014435641	0.0	0.00014435641	DNa11 turning; walking		descending	central
LC16	AVLP039	0.00010397172	0.0	0.00010397172	LC16 Retreat behavior; visual_loom; backwards, freezing; walking		visual_projection	central
DC1_adPN	AVLP039	0.000100882804	0.0	0.000100882804	DC1_adPN fruity/dangerous; citrus fruit detection for selective oviposition		central	central	ALPN
DNp62	AVLP039	9.938382e-05	0.0	9.938382e-05	DNp62 neuromodulatory; hunger		descending	central
MBON33	AVLP039	9.671754e-05	0.0	9.671754e-05	MBON33 visual, aversive		central	central	MBON
LC10c	AVLP039	9.661835e-05	0.0	9.661835e-05	LC10c visual_small_object		visual_projection	central
DNpe048	AVLP039	9.661835e-05	0.0	9.661835e-05	DNpe048 neuromodulatory		descending	central
LC15	AVLP039	9.396459e-05	0.0	9.396459e-05	LC15 visual_thin_vertical_bar, visual_large_objects; visual		visual_projection	central
DL5_adPN	AVLP039	9.333048e-05	0.0	9.333048e-05	DL5_adPN alcoholic_fermentation/dangerous/plant_matter		central	central	ALPN
DNa12	AVLP039	6.680617e-05	0.0	6.680617e-05	DNa12 abdomen_curl; abdomen_motion		descending	central
DNg100	AVLP039	6.3315085e-05	0.0	6.3315085e-05	DNg100 forward; walking		descending	central
V_l2PN	AVLP039	6.074626e-05	0.0	6.074626e-05	V_l2PN alcoholic_fermentation; olfactory; CO2 aversion		central	central	ALPN
VP2_adPN	AVLP039	7.3999625e-05	2.0367246e-05	5.363238e-05	VP2_adPN hot-sensing		central	central	ALPN
VP2_l2PN	AVLP039	5.3427826e-05	0.0	5.3427826e-05	VP2_l2PN thermo_hygro; thermosensory		central	central	ALPN
VP1d+VP4_l2PN2	AVLP039	4.968903e-05	0.0	4.968903e-05	VP1d+VP4_l2PN2 evaporation_dry_olf		central	central	ALPN
VA6_adPN	AVLP039	4.135912e-05	0.0	4.135912e-05	VA6_adPN yeasty/plant_matter		central	central	ALPN
VL2p_adPN	AVLP039	5.885265e-05	2.0418933e-05	3.8433718e-05	VL2p_adPN decaying_fruit/animal_matter		central	central	ALPN
VA2_adPN	AVLP039	2.5121706e-05	0.0	2.5121706e-05	VA2_adPN alcoholic_fermentation; vinegar attraction; phasic CO2 response; CO2 attraction		central	central	ALPN
M_l2PNm17	AVLP039	2.2358996e-05	0.0	2.2358996e-05	M_l2PNm17 rate of temperature change; thermo_hygro		central	central	ALPN
MBON20	AVLP039	0.00012487023	0.00010252317	2.2347063e-05	MBON20 aversive		central	central	MBON
DA4l_adPN	AVLP039	2.0527592e-05	0.0	2.0527592e-05	DA4l_adPN bacterial metabolite indole detection; dangerous; olfactory		central	central	ALPN
VP3+VP1l_ivPN	AVLP039	1.9807405e-05	0.0	1.9807405e-05	VP3+VP1l_ivPN cooling		central	central	ALPN
DNg75	AVLP039	1.9245566e-05	0.0	1.9245566e-05	DNg75 forward; walking		descending	central
VP1l+VP3_ilPN	AVLP039	1.8716184e-05	0.0	1.8716184e-05	VP1l+VP3_ilPN cooling		central	central	ALPN
LC12	AVLP039	1.7915485e-05	0.0	1.7915485e-05	LC12 visual_loom, visual_large_objects, visual_small_object; visual		visual_projection	central
DC4_adPN	AVLP039	1.7037226e-05	0.0	1.7037226e-05	DC4_adPN dangerous; acid or high concentration CO2 aversion		central	central	ALPN
VA7m_lPN	AVLP039	1.7037226e-05	0.0	1.7037226e-05	VA7m_lPN unknown/dangerous		central	central	ALPN
DNp09	AVLP039	1.6898788e-05	0.0	1.6898788e-05	DNp09 turning on unilateral activation; forward on bilateral activation; abdomen_curl; freezing		descending	central
MTe50	AVLP039	0.0	2.0022286e-05	-2.0022286e-05	MTe50 visual_chromatic; visual		visual_projection	central
LPT50	AVLP039	0.0	2.2280065e-05	-2.2280065e-05	LPT50 visual_vertical_widefieldmotion		visual_projection	central	bilateral
il3LN6	AVLP039	8.1592705e-05	0.00012591503	-4.4322325e-05	il3LN6 increase left-right contrast in DA1_lPN		central	central	ALLN
VC1_lPN	AVLP039	0.0	4.7541398e-05	-4.7541398e-05	VC1_lPN plant_matter		central	central	ALPN
aMe3	AVLP039	0.0	5.495618e-05	-5.495618e-05	aMe3 input to clock neurons		visual_projection	central
DNge053	AVLP039	0.0	5.6520832e-05	-5.6520832e-05	DNge053 walking		descending	central
LHPV2g1	AVLP039	0.0	8.376115e-05	-8.376115e-05	LHPV2g1 early hot/cold avoidance; sense temperature rapid change & value; not aversive odour avoidance		central	central
VP4+VL1_l2PN	AVLP039	1.924499e-05	0.00014426223	-0.00012501724	VP4+VL1_l2PN dry; thermohygro		central	central	ALPN
aMe12	AVLP039	0.0	0.00012980482	-0.00012980482	aMe12 visual_chromatic		visual_projection	central
SAD093	AVLP039	0.00012868734	0.0002969782	-0.00016829085	SAD093 antennal grooming		central	central
JO-A	AVLP039	0.0021422335	0.0023572536	-0.00021502003	JO-A high frequency sound; courtship song; activation in flight		sensory	central	mechanosensory
lLN2F_b	AVLP039	0.00046131585	0.00069531676	-0.00023400091	lLN2F_b presynaptic global gain control		central	central	ALLN
DNg104	AVLP039	0.0013442012	0.0015853819	-0.00024118077	DNg104 neuromodulatory		descending	central
LC21	AVLP039	0.0009068742	0.0026511715	-0.0017442973	LC21 visual_small_object		visual_projection	central
LPLC2	AVLP040	0.004849294	0.0	0.004849294	LPLC2 Looming escape		visual_projection	central
LC17	AVLP040	0.004501223	0.0	0.004501223	LC17 visual_loom, visual_large_objects, visual_small_object		visual_projection	central
DNp32	AVLP040	0.004140817	0.0016892117	0.0024516054	DNp32 neuromodulatory		descending	central
LC16	AVLP040	0.0022464516	0.0003258742	0.0019205774	LC16 Retreat behavior; visual_loom; backwards, freezing; walking		visual_projection	central
LC11	AVLP040	0.0018581769	0.0	0.0018581769	LC11 Small object; visual_small_object; visual		visual_projection	central
DNg30	AVLP040	0.0017611339	0.00011807354	0.0016430604	DNg30 neuromodulatory		descending	central
CRZ01,CRZ02	AVLP040	0.0013321586	0.0	0.0013321586	CRZ01,CRZ02 heart; neuromodulatory		central	central
DC1_adPN	AVLP040	0.0009579261	0.00016651566	0.00079141045	DC1_adPN fruity/dangerous; citrus fruit detection for selective oviposition		central	central	ALPN
DC2_adPN	AVLP040	0.00067943695	0.0	0.00067943695	DC2_adPN plant_matter		central	central	ALPN
DNp27	AVLP040	0.00103262	0.0004051856	0.00062743435	DNp27 neuromodulatory		descending	central
LPLC1	AVLP040	0.00053224934	0.0	0.00053224934	LPLC1 visual_loom, collision avoidance		visual_projection	central
DA4l_adPN	AVLP040	0.0005558613	4.5754583e-05	0.0005101067	DA4l_adPN bacterial metabolite indole detection; dangerous; olfactory		central	central	ALPN
DL5_adPN	AVLP040	0.0006869993	0.0002431134	0.0004438859	DL5_adPN alcoholic_fermentation/dangerous/plant_matter		central	central	ALPN
VA6_adPN	AVLP040	0.00069862645	0.00028762722	0.00041099923	VA6_adPN yeasty/plant_matter		central	central	ALPN
DNc01	AVLP040	0.00040396457	0.0	0.00040396457	DNc01 enhances appetitive behaviour and food intake; sensitizes olfactory signaling;		descending	central
V_l2PN	AVLP040	0.00040900373	4.1103234e-05	0.0003679005	V_l2PN alcoholic_fermentation; olfactory; CO2 aversion		central	central	ALPN
V_ilPN	AVLP040	0.0010653498	0.0007059227	0.00035942707	V_ilPN alcoholic_fermentation; olfactory; CO2 aversion		central	central	ALPN
DNp04	AVLP040	0.0007706241	0.00041715702	0.00035346707	DNp04 escape_takeoff		descending	central
DNc02	AVLP040	0.00034828746	0.0	0.00034828746	DNc02 reproduction, feeding		descending	central
VP3+VP1l_ivPN	AVLP040	0.00035811515	1.4817606e-05	0.00034329755	VP3+VP1l_ivPN cooling		central	central	ALPN
D_adPN	AVLP040	0.00028142225	0.0	0.00028142225	D_adPN dangerous		central	central	ALPN
VP2_adPN	AVLP040	0.00065829844	0.00037799316	0.00028030528	VP2_adPN hot-sensing		central	central	ALPN
DNp29	AVLP040	0.0002496319	0.0	0.0002496319	DNp29 neuromodulatory (dNPF), stimulation mimics food-deprivation; abdomen grooming		descending	central
VP1m+VP5_ilPN	AVLP040	0.00024289185	0.0	0.00024289185	VP1m+VP5_ilPN humid; hygrosensory		central	central	ALPN
DNp30	AVLP040	0.00023782752	0.0	0.00023782752	DNp30 neuromodulatory; hunger		descending	central
DNg104	AVLP040	0.0009410522	0.0007214758	0.00021957641	DNg104 neuromodulatory		descending	central
DL2v_adPN	AVLP040	0.00021647829	0.0	0.00021647829	DL2v_adPN decaying_fruit		central	central	ALPN
LC4	AVLP040	0.00020943786	0.0	0.00020943786	LC4 Looming detector; visual_loom; flight; escape_takeoff		visual_projection	central
LPT48_vCal3	AVLP040	0.00020684491	0.0	0.00020684491	LPT48_vCal3 visual_vertical_widefieldmotion		visual_projection	central
LC15	AVLP040	0.00017371139	0.0	0.00017371139	LC15 visual_thin_vertical_bar, visual_large_objects; visual		visual_projection	central
DNp42	AVLP040	0.00018478677	1.537685e-05	0.00016940992	DNp42 backing up; geosmin avoidance		descending	central
M_lPNm11A	AVLP040	0.00015629444	0.0	0.00015629444	M_lPNm11A rate of temperature change; thermo_hygro		central	central	ALPN
VA2_adPN	AVLP040	0.00025646415	0.00010172013	0.00015474402	VA2_adPN alcoholic_fermentation; vinegar attraction; phasic CO2 response; CO2 attraction		central	central	ALPN
JO-A	AVLP040	0.00022839007	8.94904e-05	0.00013889966	JO-A high frequency sound; courtship song; activation in flight		sensory	central	mechanosensory
DNge138	AVLP040	0.00025182948	0.00013204229	0.00011978719	DNge138 neuromodulatory		descending	central
DNp06	AVLP040	0.00011503717	0.0	0.00011503717	DNp06 turning, flight; escape_takeoff		descending	central
DA2_lPN	AVLP040	0.000109039844	0.0	0.000109039844	DA2_lPN geosmin sensing; dangerous		central	central	ALPN
LC9	AVLP040	0.000107033826	0.0	0.000107033826	LC9 visual_loom, visual_small_object; courtship; backward walking		visual_projection	central
LC10c	AVLP040	0.00010571942	0.0	0.00010571942	LC10c visual_small_object		visual_projection	central
pC1c	AVLP040	0.00010571942	0.0	0.00010571942	pC1c oviposition, vaginal_plate_opening, abdomen_curl, reproduction, sine_song, pulse_song, courtship, egg_laying		central	central
VP1d+VP4_l2PN2	AVLP040	0.0005692381	0.0004699944	9.924368e-05	VP1d+VP4_l2PN2 evaporation_dry_olf		central	central	ALPN
aMe6a	AVLP040	9.621639e-05	0.0	9.621639e-05	aMe6a input to clock neurons		visual_projection	central
VL2p_adPN	AVLP040	0.0006105752	0.00051571743	9.4857765e-05	VL2p_adPN decaying_fruit/animal_matter		central	central	ALPN
VA7l_adPN	AVLP040	9.036349e-05	0.0	9.036349e-05	VA7l_adPN animal_matter		central	central	ALPN
Tm4	AVLP040	8.6885426e-05	0.0	8.6885426e-05	Tm4 OFF excitatory		optic	central	ME>LO
DC4_adPN	AVLP040	9.619426e-05	1.3089764e-05	8.310449e-05	DC4_adPN dangerous; acid or high concentration CO2 aversion		central	central	ALPN
LHAV1a1	AVLP040	8.281307e-05	0.0	8.281307e-05	LHAV1a1 aversive odour processing		central	central
DP1m_adPN	AVLP040	0.00040693616	0.00032567757	8.125859e-05	DP1m_adPN alcoholic_fermentation		central	central	ALPN
oviIN	AVLP040	0.0002448483	0.00017043044	7.441787e-05	oviIN oviposition		central	central
DL1_adPN	AVLP040	6.264274e-05	0.0	6.264274e-05	DL1_adPN fruity; respond to CO2		central	central	ALPN
DNg100	AVLP040	0.0001672677	0.000106490435	6.0777267e-05	DNg100 forward; walking		descending	central
LPT47_vCal2	AVLP040	5.526617e-05	0.0	5.526617e-05	LPT47_vCal2 visual_vertical_widefieldmotion		visual_projection	central
pC1e	AVLP040	7.036803e-05	1.7500859e-05	5.2867166e-05	pC1e oviposition, vaginal_plate_opening, abdomen_curl, reproduction, sine_song, pulse_song, courtship, egg_laying, aggression		central	central
VP4+VL1_l2PN	AVLP040	0.00011277393	6.550673e-05	4.7267204e-05	VP4+VL1_l2PN dry; thermohygro		central	central	ALPN
VM5v_adPN	AVLP040	4.7134243e-05	0.0	4.7134243e-05	VM5v_adPN yeasty/fruity		central	central	ALPN
DM1_lPN	AVLP040	0.00021369677	0.0001756663	3.803047e-05	DM1_lPN yeasty; vinegar attraction; phasic CO2 response; CO2 attraction		central	central	ALPN
DP1l_adPN	AVLP040	0.00023380545	0.0001960126	3.779285e-05	DP1l_adPN alcoholic_fermentation		central	central	ALPN
VM4_lvPN	AVLP040	3.4287983e-05	0.0	3.4287983e-05	VM4_lvPN decaying_fruit		central	central	ALPN
pC1d	AVLP040	1.708012e-05	0.0	1.708012e-05	pC1d oviposition, vaginal_plate_opening, abdomen_curl, reproduction, sine_song, pulse_song, courtship, egg_laying, aggression		central	central
VA1d_adPN	AVLP040	2.7560578e-05	1.1732945e-05	1.5827634e-05	VA1d_adPN pheromones		central	central	ALPN
VES041	AVLP040	1.50862115e-05	0.0	1.50862115e-05	VES041 inhibit flight saccade		central	central
DM5_lPN	AVLP040	1.2968618e-05	0.0	1.2968618e-05	DM5_lPN yeasty		central	central	ALPN
DM3_adPN	AVLP040	1.22355605e-05	0.0	1.22355605e-05	DM3_adPN yeasty/fruity/dangerous		central	central	ALPN
VC5_lvPN	AVLP040	1.1988524e-05	0.0	1.1988524e-05	VC5_lvPN decaying_fruit		central	central	ALPN
JO-CM	AVLP040	1.1820831e-05	0.0	1.1820831e-05	JO-CM static deflection (push) of antenna; activation induces grooming & wing flapping; wing beat oscillation power in flight		sensory	central	mechanosensory
MBON33	AVLP040	1.1674023e-05	0.0	1.1674023e-05	MBON33 visual, aversive		central	central	MBON
JO-E	AVLP040	1.1507181e-05	0.0	1.1507181e-05	JO-E static deflection (pull) of antenna; activation induces grooming and wing flapping		sensory	central	mechanosensory
JO-EV	AVLP040	1.1290068e-05	0.0	1.1290068e-05	JO-E static deflection (pull) of antenna; activation induces grooming and wing flapping		sensory	central	mechanosensory
aMe3	AVLP040	9.1128735e-05	8.4545376e-05	6.583359e-06	aMe3 input to clock neurons		visual_projection	central
DNge050	AVLP040	1.3894904e-05	1.2190448e-05	1.7044567e-06	DNge050 walking		descending	central
DNp10	AVLP040	1.3968161e-05	1.3113048e-05	8.551124e-07	DNp10 landing		descending	central
DM4_adPN	AVLP040	4.817544e-05	4.7618378e-05	5.5706187e-07	DM4_adPN yeasty		central	central	ALPN
VP5+Z_adPN	AVLP040	2.5704916e-05	2.9549985e-05	-3.845069e-06	VP5+Z_adPN thermo_hygro; hygrosensory		central	central	ALPN
VL2a_vPN	AVLP040	0.0	1.1287042e-05	-1.1287042e-05	VL2a_vPN decaying_fruit/plant_matter		central	central	ALPN
VP4_vPN	AVLP040	0.0	1.1470757e-05	-1.1470757e-05	VP4_vPN dry-sensing		central	central	ALPN
VL1_ilPN	AVLP040	0.0	1.2398725e-05	-1.2398725e-05	VL1_ilPN decaying_fruit		central	central	ALPN
DL4_adPN	AVLP040	3.7212172e-05	4.9713402e-05	-1.250123e-05	DL4_adPN sex pheromone of the parasitic wasp L.boulardi; dangerous		central	central	ALPN
VP4+_vPN	AVLP040	0.0	1.3290698e-05	-1.3290698e-05	VP4+_vPN thermo_hygro; hygrosensory		central	central	ALPN
DP1l_vPN	AVLP040	0.0	1.5711414e-05	-1.5711414e-05	DP1l_vPN alcoholic_fermentation		central	central	ALPN
LC10e	AVLP040	0.0	2.2565384e-05	-2.2565384e-05	LC10e visual_small_object		visual_projection	central
M_vPNml60	AVLP040	0.0	2.5142761e-05	-2.5142761e-05	M_vPNml60 thermo_hygro		central	central	ALPN
VA3_adPN	AVLP040	0.0	2.6793245e-05	-2.6793245e-05	VA3_adPN yeasty/fruity		central	central	ALPN
aMe12	AVLP040	0.0	2.7829366e-05	-2.7829366e-05	aMe12 visual_chromatic		visual_projection	central
aMe8	AVLP040	0.0	2.860798e-05	-2.860798e-05	aMe8 input to clock neurons		visual_projection	central
VP1d_il2PN	AVLP040	0.0	4.253806e-05	-4.253806e-05	VP1d_il2PN thermo_hygro		central	central	ALPN
M_smPNm1	AVLP040	0.0	4.3221164e-05	-4.3221164e-05	M_smPNm1 thermo_hygro; thermosensory		central	central	ALPN
LPT50	AVLP040	0.0	6.37298e-05	-6.37298e-05	LPT50 visual_vertical_widefieldmotion		visual_projection	central	bilateral
H1	AVLP040	0.0	7.091446e-05	-7.091446e-05	H1 visual_horizontal_widefieldmotion; visual		optic	central	bilateral
VL2a_adPN	AVLP040	0.0003507202	0.0004271056	-7.638542e-05	VL2a_adPN decaying_fruit/plant_matter		central	central	ALPN
VA1v_vPN	AVLP040	0.0	9.137427e-05	-9.137427e-05	VA1v_vPN pheromones		central	central	ALPN
LC6	AVLP040	0.0013529616	0.0014494638	-9.650213e-05	LC6 visual_loom, visual_small_object; flight; escape_takeoff		visual_projection	central
DA1_vPN	AVLP040	0.0	9.7370976e-05	-9.7370976e-05	DA1_vPN pheromones		central	central	ALPN
LPT22	AVLP040	0.0	0.00010048955	-0.00010048955	LPT22 visual_horizontal_widefieldmotion		visual_projection	central
LHPV2g1	AVLP040	7.572652e-05	0.00017731177	-0.00010158525	LHPV2g1 early hot/cold avoidance; sense temperature rapid change & value; not aversive odour avoidance		central	central
LC25	AVLP040	0.0	0.00010571942	-0.00010571942	LC25 complex line motion; visual_thin_vertical_bar		visual_projection	central
VA1d_vPN	AVLP040	0.0	0.00012302592	-0.00012302592	VA1d_vPN pheromones		central	central	ALPN
DNp01	AVLP040	0.0	0.0001330672	-0.0001330672	DNp01 escape_takeoff		descending	central
SAD093	AVLP040	2.4601442e-05	0.00016193802	-0.00013733658	SAD093 antennal grooming		central	central
vCal1	AVLP040	0.0	0.00014672634	-0.00014672634	vCal1 visual_vertical_widefieldmotion		visual_projection	central
il3LN6	AVLP040	0.0005656595	0.00078774884	-0.00022208935	il3LN6 increase left-right contrast in DA1_lPN		central	central	ALLN
VP1m_l2PN	AVLP040	0.00026010774	0.00051168725	-0.0002515795	VP1m_l2PN thermo_hygro		central	central	ALPN
DN1pB	AVLP040	0.0	0.00026298387	-0.00026298387	DN1pB time-of-day-dependent activity; morning activity		central	central
VC1_lPN	AVLP040	9.587162e-05	0.00037807238	-0.00028220075	VC1_lPN plant_matter		central	central	ALPN
MBON20	AVLP040	0.0005163171	0.000854811	-0.0003384939	MBON20 aversive		central	central	MBON
LC26	AVLP040	0.0	0.00039687712	-0.00039687712	LC26 visual_loom, visual_small_object		visual_projection	central
DNge053	AVLP040	0.0	0.0004464869	-0.0004464869	DNge053 walking		descending	central
VP1d+VP4_l2PN1	AVLP040	0.00055646646	0.0010366	-0.00048013352	VP1d+VP4_l2PN1 evaporation_dry_olf		central	central	ALPN
lLN2F_b	AVLP040	0.0016635177	0.0025514944	-0.0008879767	lLN2F_b presynaptic global gain control		central	central	ALLN
LC21	AVLP040	0.0007042635	0.0023784144	-0.0016741508	LC21 visual_small_object		visual_projection	central
Tm5b	AVLP041	0.033224113	0.0	0.033224113	Tm5b UV		optic	central	ME>LO
LC26	AVLP041	0.031155232	0.004654574	0.026500657	LC26 visual_loom, visual_small_object		visual_projection	central
LC15	AVLP041	0.01392841	0.0014692192	0.012459191	LC15 visual_thin_vertical_bar, visual_large_objects; visual		visual_projection	central
TmY9q__perp	AVLP041	0.005250876	0.0	0.005250876	TmY9q__perp Stripe-selective		optic	central	ME.LO.LOP
LC6	AVLP041	0.005445768	0.00062930275	0.0048164655	LC6 visual_loom, visual_small_object; flight; escape_takeoff		visual_projection	central
LC21	AVLP041	0.0037976287	0.00033628638	0.0034613423	LC21 visual_small_object		visual_projection	central
DNp32	AVLP041	0.004551351	0.0011565529	0.0033947981	DNp32 neuromodulatory		descending	central
LHPV2g1	AVLP041	0.0034091477	0.00019276573	0.003216382	LHPV2g1 early hot/cold avoidance; sense temperature rapid change & value; not aversive odour avoidance		central	central
DNg104	AVLP041	0.003574822	0.00091903517	0.002655787	DNg104 neuromodulatory		descending	central
DNg34	AVLP041	0.0015221806	0.0	0.0015221806	DNg34 neuromodulatory		descending	central
TmY9q	AVLP041	0.001372064	0.0	0.001372064	TmY9q Stripe-selective		optic	central	ME.LO.LOP
DNp30	AVLP041	0.00050454086	0.0	0.00050454086	DNp30 neuromodulatory; hunger		descending	central
SA_VTV_4	AVLP041	0.00047092448	0.0	0.00047092448	SA_VTV_4 chemosensory		ascending	central	AN
VP2_adPN	AVLP041	0.00080071366	0.00036582648	0.0004348872	VP2_adPN hot-sensing		central	central	ALPN
VP1d+VP4_l2PN2	AVLP041	0.0009913576	0.0006663894	0.0003249682	VP1d+VP4_l2PN2 evaporation_dry_olf		central	central	ALPN
VP2_l2PN	AVLP041	0.00026910656	0.0	0.00026910656	VP2_l2PN thermo_hygro; thermosensory		central	central	ALPN
M_l2PNm16	AVLP041	0.0002484557	0.0	0.0002484557	M_l2PNm16 rate of temperaure change		central	central	ALPN
DA1_lPN	AVLP041	0.00022976962	0.0	0.00022976962	DA1_lPN cVA male pheromone detection		central	central	ALPN
VA3_adPN	AVLP041	0.00022649684	0.0	0.00022649684	VA3_adPN yeasty/fruity		central	central	ALPN
D_adPN	AVLP041	0.00022037185	0.0	0.00022037185	D_adPN dangerous		central	central	ALPN
VA1d_adPN	AVLP041	0.00021799238	0.0	0.00021799238	VA1d_adPN pheromones		central	central	ALPN
LC10b	AVLP041	0.00016485268	0.0	0.00016485268	LC10b visual_small_object		optic	central	LO
DNp27	AVLP041	0.0002732849	0.00011987569	0.00015340923	DNp27 neuromodulatory		descending	central
VA6_adPN	AVLP041	0.00015100633	0.0	0.00015100633	VA6_adPN yeasty/plant_matter		central	central	ALPN
DNg100	AVLP041	0.00040401387	0.00027341995	0.00013059392	DNg100 forward; walking		descending	central
SA_VTV_3	AVLP041	0.00012898027	0.0	0.00012898027	SA_VTV_3 chemosensory		ascending	central	AN
DC3_adPN	AVLP041	0.000101613696	0.0	0.000101613696	DC3_adPN pheromones		central	central	ALPN
DC4_adPN	AVLP041	8.246403e-05	0.0	8.246403e-05	DC4_adPN dangerous; acid or high concentration CO2 aversion		central	central	ALPN
MBON33	AVLP041	7.491019e-05	0.0	7.491019e-05	MBON33 visual, aversive		central	central	MBON
V_l2PN	AVLP041	7.388884e-05	0.0	7.388884e-05	V_l2PN alcoholic_fermentation; olfactory; CO2 aversion		central	central	ALPN
pC1d	AVLP041	7.260176e-05	0.0	7.260176e-05	pC1d oviposition, vaginal_plate_opening, abdomen_curl, reproduction, sine_song, pulse_song, courtship, egg_laying, aggression		central	central
VP4+_vPN	AVLP041	6.774939e-05	0.0	6.774939e-05	VP4+_vPN thermo_hygro; hygrosensory		central	central	ALPN
ORN_DA1	AVLP041	6.073579e-05	0.0	6.073579e-05	ORN_DA1 cVA male pheromone detection		sensory	central	olfactory
DNge011	AVLP041	5.3982607e-05	0.0	5.3982607e-05	DNge011 antennal_grooming		descending	central
VA1v_adPN	AVLP041	5.194948e-05	0.0	5.194948e-05	VA1v_adPN pheromones		central	central	ALPN
Dm9	AVLP041	5.0128994e-05	0.0	5.0128994e-05	Dm9 Color opponent; UV selective		optic	central	ME
TmY4	AVLP041	5.0091432e-05	0.0	5.0091432e-05	TmY4 stripe-selective		optic	central	ME.LO
VC2_lPN	AVLP041	6.974324e-05	5.733419e-05	1.2409051e-05	VC2_lPN yeasty		central	central	ALPN
DM1_lPN	AVLP041	5.1216237e-05	5.083665e-05	3.795867e-07	DM1_lPN yeasty; vinegar attraction; phasic CO2 response; CO2 attraction		central	central	ALPN
DP1l_adPN	AVLP041	0.00010596226	0.00010831332	-2.3510584e-06	DP1l_adPN alcoholic_fermentation		central	central	ALPN
VP4_vPN	AVLP041	0.00013698675	0.00014060618	-3.6194251e-06	VP4_vPN dry-sensing		central	central	ALPN
VP1d+VP4_l2PN1	AVLP041	0.00042161398	0.00044565968	-2.4045701e-05	VP1d+VP4_l2PN1 evaporation_dry_olf		central	central	ALPN
VL2p_adPN	AVLP041	0.0007452367	0.00077040854	-2.5171845e-05	VL2p_adPN decaying_fruit/animal_matter		central	central	ALPN
VL2a_adPN	AVLP041	0.00064076664	0.0006804247	-3.9658044e-05	VL2a_adPN decaying_fruit/plant_matter		central	central	ALPN
JO-A	AVLP041	0.0	5.1104696e-05	-5.1104696e-05	JO-A high frequency sound; courtship song; activation in flight		sensory	central	mechanosensory
MTe50	AVLP041	0.0	5.205159e-05	-5.205159e-05	MTe50 visual_chromatic; visual		visual_projection	central
VP1m_l2PN	AVLP041	5.2170755e-05	0.00010670064	-5.4529883e-05	VP1m_l2PN thermo_hygro		central	central	ALPN
VL2a_vPN	AVLP041	0.0	5.79441e-05	-5.79441e-05	VL2a_vPN decaying_fruit/plant_matter		central	central	ALPN
DP1m_adPN	AVLP041	0.00018156286	0.00024015688	-5.8594014e-05	DP1m_adPN alcoholic_fermentation		central	central	ALPN
DL4_adPN	AVLP041	0.0	6.393155e-05	-6.393155e-05	DL4_adPN sex pheromone of the parasitic wasp L.boulardi; dangerous		central	central	ALPN
VA1v_vPN	AVLP041	0.0	7.514917e-05	-7.514917e-05	VA1v_vPN pheromones		central	central	ALPN
DNa12	AVLP041	0.0	7.786406e-05	-7.786406e-05	DNa12 abdomen_curl; abdomen_motion		descending	central
MBON01	AVLP041	0.0	8.289159e-05	-8.289159e-05	MBON01 appetitive		central	central	MBON
Dm8a	AVLP041	0.0	9.6871845e-05	-9.6871845e-05	Dm8a UV pooling		optic	central	ME
L3	AVLP041	6.994397e-05	0.0001742395	-0.00010429553	L3 OFF motion support		optic	central	LA>ME
LT52	AVLP041	0.0	0.0001823784	-0.0001823784	LT52 detect leg movements during head grooming		visual_projection	central
DNp09	AVLP041	0.0	0.00018566952	-0.00018566952	DNp09 turning on unilateral activation; forward on bilateral activation; abdomen_curl; freezing		descending	central
VP5+Z_adPN	AVLP041	0.0	0.0002499283	-0.0002499283	VP5+Z_adPN thermo_hygro; hygrosensory		central	central	ALPN
il3LN6	AVLP041	0.00059850456	0.0010064144	-0.00040790986	il3LN6 increase left-right contrast in DA1_lPN		central	central	ALLN
lLN2F_b	AVLP041	0.0015954367	0.002126269	-0.00053083233	lLN2F_b presynaptic global gain control		central	central	ALLN
MBON20	AVLP041	0.00060457416	0.002628962	-0.002024388	MBON20 aversive		central	central	MBON
Tm5c	AVLP041	0.0	0.0021972072	-0.0021972072	Tm5c Green detection		optic	central	optic_lobes
LC16	AVLP041	0.004088187	0.017568905	-0.013480717	LC16 Retreat behavior; visual_loom; backwards, freezing; walking		visual_projection	central
LC25	AVLP041	0.0009753194	0.015122544	-0.014147225	LC25 complex line motion; visual_thin_vertical_bar		visual_projection	central
DA1_lPN	AVLP042	0.029727202	0.0031508685	0.026576333	DA1_lPN cVA male pheromone detection		central	central	ALPN
ORN_DA1	AVLP042	0.0126812225	0.0	0.0126812225	ORN_DA1 cVA male pheromone detection		sensory	central	olfactory
LHPV2g1	AVLP042	0.009330604	0.0012511385	0.0080794655	LHPV2g1 early hot/cold avoidance; sense temperature rapid change & value; not aversive odour avoidance		central	central
DNp32	AVLP042	0.008175704	0.0028308735	0.0053448305	DNp32 neuromodulatory		descending	central
DNg104	AVLP042	0.0067660585	0.0018289514	0.004937107	DNg104 neuromodulatory		descending	central
LC26	AVLP042	0.0037421018	0.0	0.0037421018	LC26 visual_loom, visual_small_object		visual_projection	central
VA1d_adPN	AVLP042	0.0039018802	0.0014813605	0.0024205197	VA1d_adPN pheromones		central	central	ALPN
DL5_adPN	AVLP042	0.0036127998	0.0014740565	0.0021387432	DL5_adPN alcoholic_fermentation/dangerous/plant_matter		central	central	ALPN
D_adPN	AVLP042	0.0035093057	0.001490029	0.0020192766	D_adPN dangerous		central	central	ALPN
SA_VTV_2	AVLP042	0.0019159883	0.00011253157	0.0018034567	SA_VTV_2 chemosensory		ascending	central	AN
VL2a_adPN	AVLP042	0.0037009574	0.002039047	0.0016619104	VL2a_adPN decaying_fruit/plant_matter		central	central	ALPN
VA3_adPN	AVLP042	0.0027306105	0.0013060377	0.0014245729	VA3_adPN yeasty/fruity		central	central	ALPN
LHAV1a1	AVLP042	0.0012919081	0.0	0.0012919081	LHAV1a1 aversive odour processing		central	central
VC1_lPN	AVLP042	0.002709926	0.0014341509	0.0012757753	VC1_lPN plant_matter		central	central	ALPN
DL1_adPN	AVLP042	0.002040899	0.00088810583	0.0011527931	DL1_adPN fruity; respond to CO2		central	central	ALPN
DL3_lPN	AVLP042	0.0015439191	0.00047723536	0.0010666838	DL3_lPN pheromones		central	central	ALPN
VL2p_adPN	AVLP042	0.0035296879	0.0024883188	0.001041369	VL2p_adPN decaying_fruit/animal_matter		central	central	ALPN
VA1v_adPN	AVLP042	0.0032222718	0.0022003825	0.0010218893	VA1v_adPN pheromones		central	central	ALPN
VA5_lPN	AVLP042	0.001486286	0.0006239268	0.00086235924	VA5_lPN animal_matter		central	central	ALPN
VP1d+VP4_l2PN2	AVLP042	0.0024044001	0.0015671162	0.0008372839	VP1d+VP4_l2PN2 evaporation_dry_olf		central	central	ALPN
DNp29	AVLP042	0.0009390258	0.00011184435	0.00082718144	DNp29 neuromodulatory (dNPF), stimulation mimics food-deprivation; abdomen grooming		descending	central
DNg30	AVLP042	0.0007978834	0.0	0.0007978834	DNg30 neuromodulatory		descending	central
VC5_lvPN	AVLP042	0.0025647362	0.001770693	0.0007940432	VC5_lvPN decaying_fruit		central	central	ALPN
DC1_adPN	AVLP042	0.0018920832	0.0011589774	0.0007331058	DC1_adPN fruity/dangerous; citrus fruit detection for selective oviposition		central	central	ALPN
VM4_lvPN	AVLP042	0.0007519307	9.040977e-05	0.0006615209	VM4_lvPN decaying_fruit		central	central	ALPN
LC16	AVLP042	0.00076228374	0.00015415152	0.0006081322	LC16 Retreat behavior; visual_loom; backwards, freezing; walking		visual_projection	central
DM6_adPN	AVLP042	0.000521006	0.0	0.000521006	DM6_adPN yeasty		central	central	ALPN
VP2_adPN	AVLP042	0.0018945715	0.0013974599	0.0004971116	VP2_adPN hot-sensing		central	central	ALPN
VM7v_adPN	AVLP042	0.0009086534	0.00046971487	0.00043893856	VM7v_adPN fruity		central	central	ALPN
MBON12	AVLP042	0.00042947123	0.0	0.00042947123	MBON12 aversive		central	central	MBON
oviDNa_b	AVLP042	0.00039432177	0.0	0.00039432177	oviDNa_b oviposition, abdomen_curl		descending	central
VA6_adPN	AVLP042	0.0016011072	0.0012725401	0.0003285671	VA6_adPN yeasty/plant_matter		central	central	ALPN
DNp42	AVLP042	0.00040576025	0.000107947024	0.0002978132	DNp42 backing up; geosmin avoidance		descending	central
MBON14	AVLP042	0.00027968432	0.0	0.00027968432	MBON14 appetitive_learning; aversive		central	central	MBON
DNg34	AVLP042	0.0002602899	0.0	0.0002602899	DNg34 neuromodulatory		descending	central
V_ilPN	AVLP042	0.0031233502	0.0028665343	0.00025681593	V_ilPN alcoholic_fermentation; olfactory; CO2 aversion		central	central	ALPN
DNg100	AVLP042	0.00041218888	0.00017420856	0.00023798032	DNg100 forward; walking		descending	central
CB0997	AVLP042	0.0002327834	0.0	0.0002327834	CB0997 rate of change of cVA concentration		central	central
MBON31	AVLP042	0.00021374055	0.0	0.00021374055	MBON31 aversive		central	central	MBON
DC4_adPN	AVLP042	0.0011865452	0.00097329175	0.00021325349	DC4_adPN dangerous; acid or high concentration CO2 aversion		central	central	ALPN
DA1_vPN	AVLP042	0.0005236756	0.00031583977	0.00020783581	DA1_vPN pheromones		central	central	ALPN
DC2_adPN	AVLP042	0.0012983294	0.0010987482	0.00019958126	DC2_adPN plant_matter		central	central	ALPN
DNp30	AVLP042	0.00019716089	0.0	0.00019716089	DNp30 neuromodulatory; hunger		descending	central
DNge150	AVLP042	0.0001926415	0.0	0.0001926415	DNge150 neuromodulatory		descending	central
DNg66	AVLP042	0.00018790507	0.0	0.00018790507	DNg66 neuromodulatory		descending	central
MBON33	AVLP042	0.00018582355	0.0	0.00018582355	MBON33 visual, aversive		central	central	MBON
MBON30	AVLP042	0.0001851775	0.0	0.0001851775	MBON30 aversive		central	central	MBON
DC3_adPN	AVLP042	0.0010856767	0.0009019829	0.00018369383	DC3_adPN pheromones		central	central	ALPN
VP2+VC5_l2PN	AVLP042	0.0001835536	0.0	0.0001835536	VP2+VC5_l2PN heating_unknown; thermosensory		central	central	ALPN
V_l2PN	AVLP042	0.0007665823	0.00058571517	0.00018086715	V_l2PN alcoholic_fermentation; olfactory; CO2 aversion		central	central	ALPN
VA7m_lPN	AVLP042	0.0001759637	0.0	0.0001759637	VA7m_lPN unknown/dangerous		central	central	ALPN
VM1_lPN	AVLP042	0.0011388666	0.0009661856	0.00017268106	VM1_lPN decaying_fruit		central	central	ALPN
VM4_adPN	AVLP042	0.0005784124	0.00041998498	0.0001584274	VM4_adPN decaying_fruit		central	central	ALPN
DM3_adPN	AVLP042	0.0006969202	0.000544301	0.0001526192	DM3_adPN yeasty/fruity/dangerous		central	central	ALPN
DNc01	AVLP042	0.00026549722	0.00011361606	0.00015188116	DNc01 enhances appetitive behaviour and food intake; sensitizes olfactory signaling;		descending	central
MBON13	AVLP042	0.00022612323	7.836653e-05	0.0001477567	MBON13 aversive		central	central	MBON
DL2v_adPN	AVLP042	0.00050936127	0.00036876905	0.00014059222	DL2v_adPN decaying_fruit		central	central	ALPN
DA4l_adPN	AVLP042	0.00090779155	0.0007729964	0.00013479515	DA4l_adPN bacterial metabolite indole detection; dangerous; olfactory		central	central	ALPN
VP2_l2PN	AVLP042	0.0001793699	5.0926188e-05	0.00012844372	VP2_l2PN thermo_hygro; thermosensory		central	central	ALPN
VM7d_adPN	AVLP042	0.0012160394	0.0010912479	0.00012479152	VM7d_adPN alcoholic_fermentation/yeasty		central	central	ALPN
DM5_lPN	AVLP042	0.00011452884	0.0	0.00011452884	DM5_lPN yeasty		central	central	ALPN
LC15	AVLP042	0.00016729542	6.163554e-05	0.000105659885	LC15 visual_thin_vertical_bar, visual_large_objects; visual		visual_projection	central
SA_VTV_8	AVLP042	9.277562e-05	0.0	9.277562e-05	SA_VTV_8 chemosensory		ascending	central	AN
MBON05	AVLP042	8.56301e-05	0.0	8.56301e-05	MBON05 appetitive		central	central	MBON
VP4+_vPN	AVLP042	0.000116385825	4.3357846e-05	7.302798e-05	VP4+_vPN thermo_hygro; hygrosensory		central	central	ALPN
VA4_lPN	AVLP042	0.00059889216	0.00052812824	7.076393e-05	VA4_lPN yeasty		central	central	ALPN
MZ_lvPN	AVLP042	7.020008e-05	0.0	7.020008e-05	MZ_lvPN thermo_hygro; thermohygro		central	central	ALPN
VP1m+VP5_ilPN	AVLP042	0.00036306205	0.00032977262	3.3289427e-05	VP1m+VP5_ilPN humid; hygrosensory		central	central	ALPN
VP5+VP3_l2PN	AVLP042	3.0917352e-05	0.0	3.0917352e-05	VP5+VP3_l2PN humid_cooling;		central	central	ALPN
DNp06	AVLP042	2.9505738e-05	0.0	2.9505738e-05	DNp06 turning, flight; escape_takeoff		descending	central
VL2p_vPN	AVLP042	2.7649228e-05	0.0	2.7649228e-05	VL2p_vPN decaying_fruit/animal_matter		central	central	ALPN
TRN_VP2	AVLP042	5.0574643e-05	2.5086025e-05	2.5488618e-05	TRN_VP2 hot sensitive		sensory	central	thermosensory
JO-F	AVLP042	2.5485788e-05	0.0	2.5485788e-05	JO-F backward motion followed by grooming		sensory	central	mechanosensory
MBON32	AVLP042	2.5300158e-05	0.0	2.5300158e-05	MBON32 visual, aversive		central	central	MBON
DP1l_adPN	AVLP042	0.0018067663	0.0017853572	2.140901e-05	DP1l_adPN alcoholic_fermentation		central	central	ALPN
VM5v_adPN	AVLP042	0.000133119	0.00011192524	2.1193759e-05	VM5v_adPN yeasty/fruity		central	central	ALPN
VC2_lPN	AVLP042	0.000640258	0.0006502676	-1.0009564e-05	VC2_lPN yeasty		central	central	ALPN
SA_VTV_9	AVLP042	0.00038669648	0.00040675432	-2.0057836e-05	SA_VTV_9 chemosensory		ascending	central	AN
M_lPNm11C	AVLP042	0.0	2.5360378e-05	-2.5360378e-05	M_lPNm11C rate of temperature change; thermo_hygro		central	central	ALPN
DNg70	AVLP042	0.0	2.5677913e-05	-2.5677913e-05	DNg70 neuromodulatory		descending	central
M_smPNm1	AVLP042	0.0	2.6408286e-05	-2.6408286e-05	M_smPNm1 thermo_hygro; thermosensory		central	central	ALPN
DNg28	AVLP042	0.0	2.6658145e-05	-2.6658145e-05	DNg28 feeding		descending	central
SMP550	AVLP042	0.00016728758	0.00019524136	-2.7953778e-05	SMP550 oviposition; reproduction		central	central
DM4_adPN	AVLP042	0.0010464648	0.001075323	-2.8858194e-05	DM4_adPN yeasty		central	central	ALPN
VM5d_adPN	AVLP042	0.0	3.1370957e-05	-3.1370957e-05	VM5d_adPN fruity		central	central	ALPN
MBON17	AVLP042	0.0	3.150521e-05	-3.150521e-05	MBON17 aversive		central	central	MBON
LT52	AVLP042	0.0	3.487313e-05	-3.487313e-05	LT52 detect leg movements during head grooming		visual_projection	central
MBON16	AVLP042	0.0	3.704416e-05	-3.704416e-05	MBON16 thermohygro; aversive		central	central	MBON
VP4_vPN	AVLP042	0.00031337206	0.00036052646	-4.7154404e-05	VP4_vPN dry-sensing		central	central	ALPN
VM2_adPN	AVLP042	0.0	5.584312e-05	-5.584312e-05	VM2_adPN fruity		central	central	ALPN
VA1d_vPN	AVLP042	0.00014394995	0.00020178036	-5.7830417e-05	VA1d_vPN pheromones		central	central	ALPN
DA2_lPN	AVLP042	0.0	6.0941304e-05	-6.0941304e-05	DA2_lPN geosmin sensing; dangerous		central	central	ALPN
MBON11	AVLP042	0.0	6.14336e-05	-6.14336e-05	MBON11 hunger; aversive		central	central	MBON
VA7l_adPN	AVLP042	0.0006813292	0.0007577955	-7.64663e-05	VA7l_adPN animal_matter		central	central	ALPN
DNp44	AVLP042	0.0	8.046285e-05	-8.046285e-05	DNp44 thermo_hygro;		descending	central
TRN_VP1m	AVLP042	0.00011156333	0.00019443121	-8.286788e-05	TRN_VP1m thermohygro		sensory	central	thermosensory
VL2a_vPN	AVLP042	0.00012160218	0.00022746592	-0.00010586374	VL2a_vPN decaying_fruit/plant_matter		central	central	ALPN
VP5+Z_adPN	AVLP042	0.00049356127	0.0006057977	-0.00011223642	VP5+Z_adPN thermo_hygro; hygrosensory		central	central	ALPN
DM2_lPN	AVLP042	0.00085093034	0.00097410736	-0.00012317701	DM2_lPN alcoholic_fermentation/fruity		central	central	ALPN
VA2_adPN	AVLP042	0.0012538023	0.0013920161	-0.00013821374	VA2_adPN alcoholic_fermentation; vinegar attraction; phasic CO2 response; CO2 attraction		central	central	ALPN
M_vPNml60	AVLP042	0.0	0.00017119103	-0.00017119103	M_vPNml60 thermo_hygro		central	central	ALPN
VC4_adPN	AVLP042	0.0005955327	0.0007690368	-0.00017350412	VC4_adPN alcoholic_fermentation		central	central	ALPN
VL1_vPN	AVLP042	0.00033632256	0.00051261886	-0.00017629631	VL1_vPN decaying_fruit		central	central	ALPN
MBON01	AVLP042	0.00027762048	0.00047084826	-0.00019322778	MBON01 appetitive		central	central	MBON
VP1m+_lvPN	AVLP042	0.0	0.00020064205	-0.00020064205	VP1m+_lvPN thermo_hygro		central	central	ALPN
LC25	AVLP042	0.0	0.00020995384	-0.00020995384	LC25 complex line motion; visual_thin_vertical_bar		visual_projection	central
oviIN	AVLP042	0.0006619517	0.00090296974	-0.00024101802	oviIN oviposition		central	central
VM3_adPN	AVLP042	0.00033695938	0.0006273355	-0.00029037613	VM3_adPN alcoholic_fermentation		central	central	ALPN
M_l2PNm16	AVLP042	0.0009677615	0.0012650072	-0.0002972457	M_l2PNm16 rate of temperaure change		central	central	ALPN
DM1_lPN	AVLP042	0.001306014	0.0016125051	-0.00030649104	DM1_lPN yeasty; vinegar attraction; phasic CO2 response; CO2 attraction		central	central	ALPN
DL4_adPN	AVLP042	0.0005531217	0.0009007489	-0.0003476272	DL4_adPN sex pheromone of the parasitic wasp L.boulardi; dangerous		central	central	ALPN
DP1m_adPN	AVLP042	0.0019183526	0.0023033868	-0.00038503425	DP1m_adPN alcoholic_fermentation		central	central	ALPN
DL2d_vPN	AVLP042	0.0	0.00041506262	-0.00041506262	DL2d_vPN decaying_fruit		central	central	ALPN
lLN2P_a	AVLP042	0.00013176858	0.00056899735	-0.00043722877	lLN2P_a intra-glomerular gain control		central	central	ALLN
VA1v_vPN	AVLP042	0.0010150725	0.0015113073	-0.00049623486	VA1v_vPN pheromones		central	central	ALPN
VP1m_l2PN	AVLP042	0.0019120752	0.0024641918	-0.00055211654	VP1m_l2PN thermo_hygro		central	central	ALPN
VL1_ilPN	AVLP042	0.001272661	0.0018663805	-0.0005937194	VL1_ilPN decaying_fruit		central	central	ALPN
MBON07	AVLP042	0.0	0.0007694323	-0.0007694323	MBON07 appetitive		central	central	MBON
VP3+VP1l_ivPN	AVLP042	0.000799184	0.0015862429	-0.0007870589	VP3+VP1l_ivPN cooling		central	central	ALPN
VP1d_il2PN	AVLP042	0.00066937425	0.00162017	-0.0009507957	VP1d_il2PN thermo_hygro		central	central	ALPN
lLN2P_c	AVLP042	0.0021583724	0.0032259019	-0.0010675294	lLN2P_c postsynaptic PN inhibition, intra-glomerular gain control		central	central	ALLN
MBON26	AVLP042	5.36069e-05	0.0012801071	-0.0012265001	MBON26 thermohygro; appetitive		central	central	MBON
MBON20	AVLP042	0.0013551844	0.0025969627	-0.0012417784	MBON20 aversive		central	central	MBON
il3LN6	AVLP042	0.003425717	0.005713363	-0.0022876463	il3LN6 increase left-right contrast in DA1_lPN		central	central	ALLN
lLN2P_b	AVLP042	0.003167544	0.005843872	-0.0026763282	lLN2P_b intra-glomerular gain control		central	central	ALLN
VP1d+VP4_l2PN1	AVLP042	0.0017033974	0.00509063	-0.0033872328	VP1d+VP4_l2PN1 evaporation_dry_olf		central	central	ALPN
lLN2F_b	AVLP042	0.009425434	0.013623676	-0.004198242	lLN2F_b presynaptic global gain control		central	central	ALLN
DNp32	AVLP043	0.01854328	0.0023020685	0.016241211	DNp32 neuromodulatory		descending	central
MTe50	AVLP043	0.007236693	0.0	0.007236693	MTe50 visual_chromatic; visual		visual_projection	central
TmY9q	AVLP043	0.0029172434	0.0	0.0029172434	TmY9q Stripe-selective		optic	central	ME.LO.LOP
DNg100	AVLP043	0.0029674615	0.00093362975	0.0020338318	DNg100 forward; walking		descending	central
LC21	AVLP043	0.0009610695	0.0	0.0009610695	LC21 visual_small_object		visual_projection	central
Tm5b	AVLP043	0.0009210516	0.0	0.0009210516	Tm5b UV		optic	central	ME>LO
TmY9q__perp	AVLP043	0.00057167665	0.0	0.00057167665	TmY9q__perp Stripe-selective		optic	central	ME.LO.LOP
LC10d	AVLP043	0.00054265396	0.0	0.00054265396	LC10d visual_small_object		visual_projection	central
VP4_vPN	AVLP043	0.00050846266	5.7600635e-05	0.00045086202	VP4_vPN dry-sensing		central	central	ALPN
DNg30	AVLP043	0.0004428698	0.0	0.0004428698	DNg30 neuromodulatory		descending	central
LC10e	AVLP043	0.0004318729	0.0	0.0004318729	LC10e visual_small_object		visual_projection	central
lLN2F_b	AVLP043	0.0019054573	0.0015117553	0.00039370207	lLN2F_b presynaptic global gain control		central	central	ALLN
DNp27	AVLP043	0.0004535351	0.000121865276	0.0003316698	DNp27 neuromodulatory		descending	central
TmY4	AVLP043	0.00031930633	0.0	0.00031930633	TmY4 stripe-selective		optic	central	ME.LO
aMe3	AVLP043	0.00026844777	0.0	0.00026844777	aMe3 input to clock neurons		visual_projection	central
CRZ01,CRZ02	AVLP043	0.00026399156	0.0	0.00026399156	CRZ01,CRZ02 heart; neuromodulatory		central	central
DNp42	AVLP043	0.0002214349	0.0	0.0002214349	DNp42 backing up; geosmin avoidance		descending	central
VP3+VP1l_ivPN	AVLP043	0.00038270268	0.00019396852	0.00018873416	VP3+VP1l_ivPN cooling		central	central	ALPN
VP1d_il2PN	AVLP043	0.00029734607	0.00011161513	0.00018573093	VP1d_il2PN thermo_hygro		central	central	ALPN
M_l2PNm16	AVLP043	0.0005130628	0.00033476774	0.00017829507	M_l2PNm16 rate of temperaure change		central	central	ALPN
VP1d+VP4_l2PN1	AVLP043	0.00078105694	0.00061128964	0.0001697673	VP1d+VP4_l2PN1 evaporation_dry_olf		central	central	ALPN
il3LN6	AVLP043	0.0005181584	0.00037051985	0.00014763858	il3LN6 increase left-right contrast in DA1_lPN		central	central	ALLN
MeTu4c	AVLP043	0.00012271438	0.0	0.00012271438	MeTu4c visual		optic	central	ME>LO
VP2_adPN	AVLP043	0.0005902746	0.0004688172	0.000121457386	VP2_adPN hot-sensing		central	central	ALPN
VP1m_l2PN	AVLP043	0.00058611593	0.0004847441	0.00010137184	VP1m_l2PN thermo_hygro		central	central	ALPN
MBON33	AVLP043	9.485209e-05	0.0	9.485209e-05	MBON33 visual, aversive		central	central	MBON
LPT23	AVLP043	0.0001273251	5.1103183e-05	7.622191e-05	LPT23 visual_horizontal_widefieldmotion		visual_projection	central
DNb01	AVLP043	6.745654e-05	0.0	6.745654e-05	DNb01 turning; flight		descending	central
LC17	AVLP043	6.337908e-05	0.0	6.337908e-05	LC17 visual_loom, visual_large_objects, visual_small_object		visual_projection	central
VP4+_vPN	AVLP043	0.0004055614	0.0003704796	3.5081815e-05	VP4+_vPN thermo_hygro; hygrosensory		central	central	ALPN
LPLC1	AVLP043	2.99329e-05	0.0	2.99329e-05	LPLC1 visual_loom, collision avoidance		visual_projection	central
pC1d	AVLP043	2.9399074e-05	0.0	2.9399074e-05	pC1d oviposition, vaginal_plate_opening, abdomen_curl, reproduction, sine_song, pulse_song, courtship, egg_laying, aggression		central	central
DNg34	AVLP043	0.00045207381	0.00042390433	2.8169481e-05	DNg34 neuromodulatory		descending	central
MBON05	AVLP043	2.7438919e-05	0.0	2.7438919e-05	MBON05 appetitive		central	central	MBON
VL1_vPN	AVLP043	2.7229677e-05	0.0	2.7229677e-05	VL1_vPN decaying_fruit		central	central	ALPN
MBON16	AVLP043	2.6828931e-05	0.0	2.6828931e-05	MBON16 thermohygro; aversive		central	central	MBON
DA1_vPN	AVLP043	2.6269756e-05	0.0	2.6269756e-05	DA1_vPN pheromones		central	central	ALPN
VL2p_adPN	AVLP043	0.0005390944	0.00051445735	2.4637033e-05	VL2p_adPN decaying_fruit/animal_matter		central	central	ALPN
VC1_lPN	AVLP043	0.00025999142	0.0002543386	5.652808e-06	VC1_lPN plant_matter		central	central	ALPN
DM1_lPN	AVLP043	0.00018447018	0.00018546042	-9.902433e-07	DM1_lPN yeasty; vinegar attraction; phasic CO2 response; CO2 attraction		central	central	ALPN
DP1m_adPN	AVLP043	0.0003357461	0.0003443602	-8.6140935e-06	DP1m_adPN alcoholic_fermentation		central	central	ALPN
DC1_adPN	AVLP043	0.0003017086	0.0003243111	-2.26025e-05	DC1_adPN fruity/dangerous; citrus fruit detection for selective oviposition		central	central	ALPN
VA2_adPN	AVLP043	5.329898e-05	7.8391444e-05	-2.5092464e-05	VA2_adPN alcoholic_fermentation; vinegar attraction; phasic CO2 response; CO2 attraction		central	central	ALPN
VL1_ilPN	AVLP043	0.0	2.5675232e-05	-2.5675232e-05	VL1_ilPN decaying_fruit		central	central	ALPN
VM5d_adPN	AVLP043	0.0	2.6911226e-05	-2.6911226e-05	VM5d_adPN fruity		central	central	ALPN
oviIN	AVLP043	0.0005084129	0.0005633364	-5.4923526e-05	oviIN oviposition		central	central
DP1l_adPN	AVLP043	0.00017929828	0.0002349762	-5.5677927e-05	DP1l_adPN alcoholic_fermentation		central	central	ALPN
VL2a_adPN	AVLP043	0.0003325509	0.00039660605	-6.4055144e-05	VL2a_adPN decaying_fruit/plant_matter		central	central	ALPN
DA4l_adPN	AVLP043	0.0	8.3528896e-05	-8.3528896e-05	DA4l_adPN bacterial metabolite indole detection; dangerous; olfactory		central	central	ALPN
DNa12	AVLP043	0.0	8.663548e-05	-8.663548e-05	DNa12 abdomen_curl; abdomen_motion		descending	central
VP1m+VP5_ilPN	AVLP043	2.7214439e-05	0.00011565428	-8.843984e-05	VP1m+VP5_ilPN humid; hygrosensory		central	central	ALPN
MBON01	AVLP043	0.0	9.048435e-05	-9.048435e-05	MBON01 appetitive		central	central	MBON
CB0997	AVLP043	0.0	9.951772e-05	-9.951772e-05	CB0997 rate of change of cVA concentration		central	central
VA6_adPN	AVLP043	0.00022949986	0.00033809413	-0.00010859428	VA6_adPN yeasty/plant_matter		central	central	ALPN
DL5_adPN	AVLP043	0.00023096165	0.00037363803	-0.00014267638	DL5_adPN alcoholic_fermentation/dangerous/plant_matter		central	central	ALPN
DNg104	AVLP043	0.0006200767	0.000776678	-0.00015660125	DNg104 neuromodulatory		descending	central
DM4_adPN	AVLP043	0.00011141182	0.00028577016	-0.00017435834	DM4_adPN yeasty		central	central	ALPN
VP1m+_lvPN	AVLP043	0.0	0.0002214349	-0.0002214349	VP1m+_lvPN thermo_hygro		central	central	ALPN
DC4_adPN	AVLP043	2.6247257e-05	0.00025556923	-0.00022932197	DC4_adPN dangerous; acid or high concentration CO2 aversion		central	central	ALPN
VP1d+VP4_l2PN2	AVLP043	0.00071904564	0.0010836907	-0.00036464504	VP1d+VP4_l2PN2 evaporation_dry_olf		central	central	ALPN
Tm5c	AVLP043	0.0	0.00042490606	-0.00042490606	Tm5c Green detection		optic	central	optic_lobes
V_ilPN	AVLP043	0.0010587779	0.0014926116	-0.0004338337	V_ilPN alcoholic_fermentation; olfactory; CO2 aversion		central	central	ALPN
aMe12	AVLP043	0.0	0.0004504257	-0.0004504257	aMe12 visual_chromatic		visual_projection	central
LC15	AVLP043	0.00017047064	0.0006701725	-0.0004997019	LC15 visual_thin_vertical_bar, visual_large_objects; visual		visual_projection	central
LC25	AVLP043	0.0013469539	0.0019589928	-0.0006120389	LC25 complex line motion; visual_thin_vertical_bar		visual_projection	central
V_l2PN	AVLP043	0.0	0.0006997723	-0.0006997723	V_l2PN alcoholic_fermentation; olfactory; CO2 aversion		central	central	ALPN
VP5+Z_adPN	AVLP043	0.0004081428	0.0012563004	-0.00084815756	VP5+Z_adPN thermo_hygro; hygrosensory		central	central	ALPN
MBON20	AVLP043	0.0015377891	0.0025971208	-0.0010593317	MBON20 aversive		central	central	MBON
TmY5a	AVLP043	0.0	0.0016884545	-0.0016884545	TmY5a motion selective; OFF responsive		optic	central	ME>LO
LT52	AVLP043	0.0	0.0018930328	-0.0018930328	LT52 detect leg movements during head grooming		visual_projection	central
LC26	AVLP043	0.0012016462	0.0080267545	-0.006825108	LC26 visual_loom, visual_small_object		visual_projection	central
LC16	AVLP043	0.0010507035	0.008534895	-0.007484192	LC16 Retreat behavior; visual_loom; backwards, freezing; walking		visual_projection	central
DNp32	AVLP044a	0.014187358	0.0027284105	0.011458948	DNp32 neuromodulatory		descending	central
SA_VTV_4	AVLP044a	0.00878248	0.0019113146	0.0068711652	SA_VTV_4 chemosensory		ascending	central	AN
DNg104	AVLP044a	0.005178273	0.0015053024	0.003672971	DNg104 neuromodulatory		descending	central
Tm5b	AVLP044a	0.0034597653	0.0	0.0034597653	Tm5b UV		optic	central	ME>LO
DC1_adPN	AVLP044a	0.0044332137	0.0010668307	0.003366383	DC1_adPN fruity/dangerous; citrus fruit detection for selective oviposition		central	central	ALPN
SA_VTV_3	AVLP044a	0.0037640303	0.0009014613	0.002862569	SA_VTV_3 chemosensory		ascending	central	AN
LC21	AVLP044a	0.0022531818	0.0	0.0022531818	LC21 visual_small_object		visual_projection	central
D_adPN	AVLP044a	0.0030161734	0.0008938688	0.0021223046	D_adPN dangerous		central	central	ALPN
LC16	AVLP044a	0.0025172387	0.00046951853	0.0020477201	LC16 Retreat behavior; visual_loom; backwards, freezing; walking		visual_projection	central
SA_VTV_10	AVLP044a	0.0024976158	0.00076233956	0.0017352762	SA_VTV_10 chemosensory		ascending	central	AN
VP2_adPN	AVLP044a	0.0027131378	0.001086917	0.0016262208	VP2_adPN hot-sensing		central	central	ALPN
V_l2PN	AVLP044a	0.0017991455	0.0006091257	0.0011900198	V_l2PN alcoholic_fermentation; olfactory; CO2 aversion		central	central	ALPN
DNg30	AVLP044a	0.0010500986	2.1538837e-05	0.0010285598	DNg30 neuromodulatory		descending	central
DL5_adPN	AVLP044a	0.0020391452	0.001162326	0.00087681925	DL5_adPN alcoholic_fermentation/dangerous/plant_matter		central	central	ALPN
LHPV2g1	AVLP044a	0.0014215668	0.0005603499	0.0008612169	LHPV2g1 early hot/cold avoidance; sense temperature rapid change & value; not aversive odour avoidance		central	central
V_ilPN	AVLP044a	0.0034254983	0.0026247879	0.0008007104	V_ilPN alcoholic_fermentation; olfactory; CO2 aversion		central	central	ALPN
TmY4	AVLP044a	0.0007997927	0.0	0.0007997927	TmY4 stripe-selective		optic	central	ME.LO
DL1_adPN	AVLP044a	0.0014742041	0.0007034036	0.0007708005	DL1_adPN fruity; respond to CO2		central	central	ALPN
DA4l_adPN	AVLP044a	0.0014420002	0.00067682035	0.0007651798	DA4l_adPN bacterial metabolite indole detection; dangerous; olfactory		central	central	ALPN
il3LN6	AVLP044a	0.0033353404	0.0026096175	0.0007257229	il3LN6 increase left-right contrast in DA1_lPN		central	central	ALLN
SA_VTV_6	AVLP044a	0.00072506245	0.0	0.00072506245	SA_VTV_6 chemosensory		ascending	central	AN
DNp42	AVLP044a	0.0006713993	2.725739e-05	0.0006441419	DNp42 backing up; geosmin avoidance		descending	central
DC4_adPN	AVLP044a	0.0013530899	0.0007138861	0.0006392038	DC4_adPN dangerous; acid or high concentration CO2 aversion		central	central	ALPN
DNb05	AVLP044a	0.00034129692	0.0	0.00034129692	DNb05 ipsiversive steering; turning		descending	central
VA5_lPN	AVLP044a	0.0004403758	0.00014690653	0.00029346926	VA5_lPN animal_matter		central	central	ALPN
lLN2P_c	AVLP044a	0.0022352883	0.0019447294	0.0002905589	lLN2P_c postsynaptic PN inhibition, intra-glomerular gain control		central	central	ALLN
SA_VTV_1	AVLP044a	0.00047189658	0.00019402747	0.0002778691	SA_VTV_1 chemosensory		ascending	central	AN
LB1a	AVLP044a	0.0002716438	0.0	0.0002716438	LB1a bitter taste		sensory	central	gustatory
DNc01	AVLP044a	0.00031108983	4.775277e-05	0.00026333705	DNc01 enhances appetitive behaviour and food intake; sensitizes olfactory signaling;		descending	central
DP1l_adPN	AVLP044a	0.0012248652	0.0009941867	0.00023067847	DP1l_adPN alcoholic_fermentation		central	central	ALPN
DNg22	AVLP044a	0.00022665881	2.198388e-05	0.00020467493	DNg22 neuromodulatory		descending	central
DNge150	AVLP044a	0.00020327003	0.0	0.00020327003	DNge150 neuromodulatory		descending	central
DNg66	AVLP044a	0.00019755572	0.0	0.00019755572	DNg66 neuromodulatory		descending	central
SA_VTV_9	AVLP044a	0.00085791637	0.0006618616	0.00019605475	SA_VTV_9 chemosensory		ascending	central	AN
VP4+_vPN	AVLP044a	0.00019259036	0.0	0.00019259036	VP4+_vPN thermo_hygro; hygrosensory		central	central	ALPN
TRN_VP2	AVLP044a	0.00017734327	0.0	0.00017734327	TRN_VP2 hot sensitive		sensory	central	thermosensory
LHAV1a1	AVLP044a	0.0001714061	0.0	0.0001714061	LHAV1a1 aversive odour processing		central	central
lLN2F_b	AVLP044a	0.007920814	0.0077580377	0.0001627761	lLN2F_b presynaptic global gain control		central	central	ALLN
DNg100	AVLP044a	0.00020234133	4.2234184e-05	0.00016010714	DNg100 forward; walking		descending	central
VP1d+VP4_l2PN2	AVLP044a	0.001562679	0.0014217991	0.00014087989	VP1d+VP4_l2PN2 evaporation_dry_olf		central	central	ALPN
MBON33	AVLP044a	0.00013290602	0.0	0.00013290602	MBON33 visual, aversive		central	central	MBON
DM3_adPN	AVLP044a	0.00042291282	0.00030324698	0.00011966584	DM3_adPN yeasty/fruity/dangerous		central	central	ALPN
lLN2P_b	AVLP044a	0.0024994672	0.0023861113	0.00011335593	lLN2P_b intra-glomerular gain control		central	central	ALLN
MBON12	AVLP044a	0.00014281934	4.1149084e-05	0.00010167025	MBON12 aversive		central	central	MBON
VP2_l2PN	AVLP044a	0.0001216764	2.1810469e-05	9.986593e-05	VP2_l2PN thermo_hygro; thermosensory		central	central	ALPN
lLN2P_a	AVLP044a	0.0001829735	8.325581e-05	9.971769e-05	lLN2P_a intra-glomerular gain control		central	central	ALLN
MeTu1	AVLP044a	9.932332e-05	0.0	9.932332e-05	MeTu1 visual_thin_vertical_bar		visual_projection	central
MBON24	AVLP044a	8.783313e-05	0.0	8.783313e-05	MBON24 mechanosensory, gustatory; appetitive		central	central	MBON
VA7m_lPN	AVLP044a	6.989844e-05	0.0	6.989844e-05	VA7m_lPN unknown/dangerous		central	central	ALPN
CB0339	AVLP044a	5.2196276e-05	0.0	5.2196276e-05	CB0339 aversive memory retrieval; innate olfactory approach		central	central
MBON13	AVLP044a	5.0809398e-05	0.0	5.0809398e-05	MBON13 aversive		central	central	MBON
DM4_adPN	AVLP044a	0.000777542	0.00072903984	4.8502174e-05	DM4_adPN yeasty		central	central	ALPN
Tm4	AVLP044a	4.4935405e-05	0.0	4.4935405e-05	Tm4 OFF excitatory		optic	central	ME>LO
VL2p_vPN	AVLP044a	7.159468e-05	2.7843495e-05	4.3751184e-05	VL2p_vPN decaying_fruit/animal_matter		central	central	ALPN
VP1m+_lvPN	AVLP044a	4.1207993e-05	0.0	4.1207993e-05	VP1m+_lvPN thermo_hygro		central	central	ALPN
VA4_lPN	AVLP044a	0.00029224643	0.0002519049	4.0341547e-05	VA4_lPN yeasty		central	central	ALPN
VL1_vPN	AVLP044a	0.00036084815	0.00032644378	3.4404366e-05	VL1_vPN decaying_fruit		central	central	ALPN
aMe12	AVLP044a	5.6636083e-05	2.223632e-05	3.4399764e-05	aMe12 visual_chromatic		visual_projection	central
DP1m_vPN	AVLP044a	3.315598e-05	0.0	3.315598e-05	DP1m_vPN alcoholic_fermentation		central	central	ALPN
MBON23	AVLP044a	2.9553106e-05	0.0	2.9553106e-05	MBON23 aversive		central	central	MBON
DM6_adPN	AVLP044a	2.6694954e-05	0.0	2.6694954e-05	DM6_adPN yeasty		central	central	ALPN
oviDNa_b	AVLP044a	2.3590204e-05	0.0	2.3590204e-05	oviDNa_b oviposition, abdomen_curl		descending	central
VP2+VC5_l2PN	AVLP044a	2.3221139e-05	0.0	2.3221139e-05	VP2+VC5_l2PN heating_unknown; thermosensory		central	central	ALPN
Tm3	AVLP044a	2.2467702e-05	0.0	2.2467702e-05	Tm3 ON fast input		optic	central	ME>LO
DNg34	AVLP044a	2.1529293e-05	0.0	2.1529293e-05	DNg34 neuromodulatory		descending	central
M_lPNm11A	AVLP044a	2.1438675e-05	0.0	2.1438675e-05	M_lPNm11A rate of temperature change; thermo_hygro		central	central	ALPN
DNg26	AVLP044a	2.0684663e-05	0.0	2.0684663e-05	DNg26 reproduction		descending	central
VA6_adPN	AVLP044a	0.0012015027	0.0011815928	1.990993e-05	VA6_adPN yeasty/plant_matter		central	central	ALPN
VM3_adPN	AVLP044a	0.00010006803	9.3374976e-05	6.6930515e-06	VM3_adPN alcoholic_fermentation		central	central	ALPN
VM4_lvPN	AVLP044a	2.173491e-05	2.2661026e-05	-9.261166e-07	VM4_lvPN decaying_fruit		central	central	ALPN
DP1m_adPN	AVLP044a	0.0014655674	0.0014701984	-4.6310015e-06	DP1m_adPN alcoholic_fermentation		central	central	ALPN
LB1b	AVLP044a	2.687926e-05	4.1372015e-05	-1.4492756e-05	LB1b bitter taste		sensory	central	gustatory
VC5_lvPN	AVLP044a	0.0012589365	0.0012739918	-1.5055295e-05	VC5_lvPN decaying_fruit		central	central	ALPN
SMP550	AVLP044a	0.000490556	0.00050998817	-1.9432162e-05	SMP550 oviposition; reproduction		central	central
DNp27	AVLP044a	0.0	2.0820447e-05	-2.0820447e-05	DNp27 neuromodulatory		descending	central
TRN_VP1m	AVLP044a	0.0	2.100581e-05	-2.100581e-05	TRN_VP1m thermohygro		sensory	central	thermosensory
MBON16	AVLP044a	0.0	2.2718836e-05	-2.2718836e-05	MBON16 thermohygro; aversive		central	central	MBON
Dm8b	AVLP044a	0.0	2.2726561e-05	-2.2726561e-05	Dm8b UV pooling		optic	central	ME
M_lPNm11C	AVLP044a	0.0	2.3152033e-05	-2.3152033e-05	M_lPNm11C rate of temperature change; thermo_hygro		central	central	ALPN
MBON26	AVLP044a	0.0	2.34338e-05	-2.34338e-05	MBON26 thermohygro; appetitive		central	central	MBON
VM5d_adPN	AVLP044a	0.0	2.3488254e-05	-2.3488254e-05	VM5d_adPN fruity		central	central	ALPN
VM4_adPN	AVLP044a	4.7091795e-05	7.268366e-05	-2.5591864e-05	VM4_adPN decaying_fruit		central	central	ALPN
VA1d_adPN	AVLP044a	0.0012094142	0.0012429422	-3.3527962e-05	VA1d_adPN pheromones		central	central	ALPN
DM2_lPN	AVLP044a	0.00043002545	0.00047384054	-4.381509e-05	DM2_lPN alcoholic_fermentation/fruity		central	central	ALPN
DC3_adPN	AVLP044a	0.00048795893	0.00053737435	-4.9415423e-05	DC3_adPN pheromones		central	central	ALPN
DNp29	AVLP044a	3.979874e-05	8.9879824e-05	-5.0081086e-05	DNp29 neuromodulatory (dNPF), stimulation mimics food-deprivation; abdomen grooming		descending	central
DL3_lPN	AVLP044a	9.727785e-05	0.00015669508	-5.941723e-05	DL3_lPN pheromones		central	central	ALPN
DNg28	AVLP044a	0.0	7.530594e-05	-7.530594e-05	DNg28 feeding		descending	central
VP1m+VP5_ilPN	AVLP044a	0.00021468436	0.00029350832	-7.8823956e-05	VP1m+VP5_ilPN humid; hygrosensory		central	central	ALPN
VM7d_adPN	AVLP044a	0.0006830695	0.0007650028	-8.193328e-05	VM7d_adPN alcoholic_fermentation/yeasty		central	central	ALPN
Dm9	AVLP044a	0.0	8.945435e-05	-8.945435e-05	Dm9 Color opponent; UV selective		optic	central	ME
MBON01	AVLP044a	0.00014722312	0.00024780058	-0.000100577454	MBON01 appetitive		central	central	MBON
VA3_adPN	AVLP044a	0.0006751946	0.0007893768	-0.000114182185	VA3_adPN yeasty/fruity		central	central	ALPN
M_vPNml60	AVLP044a	0.0	0.0001288433	-0.0001288433	M_vPNml60 thermo_hygro		central	central	ALPN
TmY5a	AVLP044a	0.0	0.00013080495	-0.00013080495	TmY5a motion selective; OFF responsive		optic	central	ME>LO
DM1_lPN	AVLP044a	0.000921065	0.0010528145	-0.00013174955	DM1_lPN yeasty; vinegar attraction; phasic CO2 response; CO2 attraction		central	central	ALPN
L3	AVLP044a	0.0	0.00013810415	-0.00013810415	L3 OFF motion support		optic	central	LA>ME
VP4_vPN	AVLP044a	0.00042364196	0.00056912267	-0.0001454807	VP4_vPN dry-sensing		central	central	ALPN
oviIN	AVLP044a	0.00031165715	0.00045835768	-0.00014670053	oviIN oviposition		central	central
VM5v_adPN	AVLP044a	0.0	0.00016444558	-0.00016444558	VM5v_adPN yeasty/fruity		central	central	ALPN
SA_VTV_7	AVLP044a	8.902521e-05	0.00026343443	-0.00017440922	SA_VTV_7 chemosensory		ascending	central	AN
VM1_lPN	AVLP044a	0.00036542225	0.00054157095	-0.0001761487	VM1_lPN decaying_fruit		central	central	ALPN
SA_VTV_8	AVLP044a	8.029572e-05	0.00027042878	-0.00019013305	SA_VTV_8 chemosensory		ascending	central	AN
MBON11	AVLP044a	0.0	0.00023568599	-0.00023568599	MBON11 hunger; aversive		central	central	MBON
VL2a_vPN	AVLP044a	6.716355e-05	0.00030543865	-0.0002382751	VL2a_vPN decaying_fruit/plant_matter		central	central	ALPN
LC15	AVLP044a	4.6207555e-05	0.0003123863	-0.00026617874	LC15 visual_thin_vertical_bar, visual_large_objects; visual		visual_projection	central
VM7v_adPN	AVLP044a	0.00018983876	0.00046301345	-0.0002731747	VM7v_adPN fruity		central	central	ALPN
VC4_adPN	AVLP044a	0.00015401325	0.00042896895	-0.0002749557	VC4_adPN alcoholic_fermentation		central	central	ALPN
VP1m_l2PN	AVLP044a	0.0016847551	0.0019660494	-0.00028129434	VP1m_l2PN thermo_hygro		central	central	ALPN
SA_VTV_5	AVLP044a	0.00025047045	0.0005384722	-0.00028800176	SA_VTV_5 chemosensory		ascending	central	AN
DC2_adPN	AVLP044a	0.0008568736	0.0011492771	-0.0002924035	DC2_adPN plant_matter		central	central	ALPN
DNp44	AVLP044a	2.1766138e-05	0.00031828758	-0.00029652144	DNp44 thermo_hygro;		descending	central
VP5+Z_adPN	AVLP044a	0.0006140937	0.0009390601	-0.00032496644	VP5+Z_adPN thermo_hygro; hygrosensory		central	central	ALPN
VA1v_adPN	AVLP044a	0.0010522057	0.0013837896	-0.0003315839	VA1v_adPN pheromones		central	central	ALPN
DL2v_adPN	AVLP044a	0.00020905107	0.0005951002	-0.00038604916	DL2v_adPN decaying_fruit		central	central	ALPN
Tm5c	AVLP044a	0.0	0.00038674596	-0.00038674596	Tm5c Green detection		optic	central	optic_lobes
SA_VTV_2	AVLP044a	0.0005034444	0.00091471075	-0.00041126634	SA_VTV_2 chemosensory		ascending	central	AN
VA2_adPN	AVLP044a	0.00080420653	0.0012392129	-0.0004350064	VA2_adPN alcoholic_fermentation; vinegar attraction; phasic CO2 response; CO2 attraction		central	central	ALPN
VL1_ilPN	AVLP044a	0.0009488602	0.0013977642	-0.000448904	VL1_ilPN decaying_fruit		central	central	ALPN
LC25	AVLP044a	0.00040326366	0.0008663046	-0.00046304095	LC25 complex line motion; visual_thin_vertical_bar		visual_projection	central
VA7l_adPN	AVLP044a	0.00058924675	0.0010676469	-0.00047840015	VA7l_adPN animal_matter		central	central	ALPN
VC1_lPN	AVLP044a	0.0009171503	0.0014064724	-0.0004893221	VC1_lPN plant_matter		central	central	ALPN
VL2p_adPN	AVLP044a	0.0019827886	0.0024848778	-0.0005020893	VL2p_adPN decaying_fruit/animal_matter		central	central	ALPN
VC2_lPN	AVLP044a	0.00041416808	0.000938389	-0.0005242209	VC2_lPN yeasty		central	central	ALPN
VP3+VP1l_ivPN	AVLP044a	0.0007645005	0.0012944302	-0.0005299297	VP3+VP1l_ivPN cooling		central	central	ALPN
M_l2PNm16	AVLP044a	0.0006098397	0.001143875	-0.00053403527	M_l2PNm16 rate of temperaure change		central	central	ALPN
VM2_adPN	AVLP044a	2.2411774e-05	0.0005921689	-0.00056975713	VM2_adPN fruity		central	central	ALPN
DL4_adPN	AVLP044a	0.0005023519	0.0011014023	-0.0005990504	DL4_adPN sex pheromone of the parasitic wasp L.boulardi; dangerous		central	central	ALPN
LT52	AVLP044a	0.0	0.00063159683	-0.00063159683	LT52 detect leg movements during head grooming		visual_projection	central
DNg70	AVLP044a	4.3236574e-05	0.0007341251	-0.0006908885	DNg70 neuromodulatory		descending	central
DA1_vPN	AVLP044a	7.943796e-05	0.0010226053	-0.00094316737	DA1_vPN pheromones		central	central	ALPN
Dm8a	AVLP044a	0.0	0.0010416418	-0.0010416418	Dm8a UV pooling		optic	central	ME
DA1_lPN	AVLP044a	2.092768e-05	0.0015058249	-0.0014848972	DA1_lPN cVA male pheromone detection		central	central	ALPN
VP1d+VP4_l2PN1	AVLP044a	0.0023302392	0.0038571984	-0.0015269592	VP1d+VP4_l2PN1 evaporation_dry_olf		central	central	ALPN
MBON20	AVLP044a	0.0009413214	0.002486542	-0.0015452206	MBON20 aversive		central	central	MBON
VL2a_adPN	AVLP044a	0.0015653651	0.003124626	-0.0015592608	VL2a_adPN decaying_fruit/plant_matter		central	central	ALPN
VP1d_il2PN	AVLP044a	0.00029994664	0.0020003552	-0.0017004085	VP1d_il2PN thermo_hygro		central	central	ALPN
DA2_lPN	AVLP044a	2.2685865e-05	0.0017721864	-0.0017495005	DA2_lPN geosmin sensing; dangerous		central	central	ALPN
VA1d_vPN	AVLP044a	4.7892754e-05	0.0019952815	-0.0019473888	VA1d_vPN pheromones		central	central	ALPN
LC26	AVLP044a	0.0003164557	0.0028808492	-0.0025643934	LC26 visual_loom, visual_small_object		visual_projection	central
VA1v_vPN	AVLP044a	0.0003261032	0.004902025	-0.004575922	VA1v_vPN pheromones		central	central	ALPN
LHPV2g1	AVLP044b	0.014588038	0.0017502919	0.012837746	LHPV2g1 early hot/cold avoidance; sense temperature rapid change & value; not aversive odour avoidance		central	central
DNp32	AVLP044b	0.012785238	0.0025030999	0.010282138	DNp32 neuromodulatory		descending	central
DNg104	AVLP044b	0.0038777723	0.0020527795	0.0018249927	DNg104 neuromodulatory		descending	central
VP2_adPN	AVLP044b	0.002922523	0.0011492316	0.0017732915	VP2_adPN hot-sensing		central	central	ALPN
Tm5b	AVLP044b	0.0016734013	0.0	0.0016734013	Tm5b UV		optic	central	ME>LO
LC15	AVLP044b	0.0016194038	4.8553065e-05	0.0015708507	LC15 visual_thin_vertical_bar, visual_large_objects; visual		visual_projection	central
LHAV1a1	AVLP044b	0.0013910226	3.7957234e-05	0.0013530654	LHAV1a1 aversive odour processing		central	central
VA1d_adPN	AVLP044b	0.0018647282	0.0005269584	0.0013377698	VA1d_adPN pheromones		central	central	ALPN
LC16	AVLP044b	0.0059790374	0.00484852	0.0011305176	LC16 Retreat behavior; visual_loom; backwards, freezing; walking		visual_projection	central
V_ilPN	AVLP044b	0.002251654	0.001362993	0.0008886609	V_ilPN alcoholic_fermentation; olfactory; CO2 aversion		central	central	ALPN
DC1_adPN	AVLP044b	0.0013551489	0.0006224716	0.00073267723	DC1_adPN fruity/dangerous; citrus fruit detection for selective oviposition		central	central	ALPN
LC26	AVLP044b	0.0007211911	0.0	0.0007211911	LC26 visual_loom, visual_small_object		visual_projection	central
VL2a_adPN	AVLP044b	0.0027747424	0.0020777583	0.0006969841	VL2a_adPN decaying_fruit/plant_matter		central	central	ALPN
SA_VTV_2	AVLP044b	0.0006929946	3.4283537e-05	0.00065871107	SA_VTV_2 chemosensory		ascending	central	AN
VL2p_adPN	AVLP044b	0.0025203058	0.0018909216	0.0006293842	VL2p_adPN decaying_fruit/animal_matter		central	central	ALPN
VM4_lvPN	AVLP044b	0.0006118633	0.0	0.0006118633	VM4_lvPN decaying_fruit		central	central	ALPN
DNp29	AVLP044b	0.0008493333	0.00032723453	0.00052209874	DNp29 neuromodulatory (dNPF), stimulation mimics food-deprivation; abdomen grooming		descending	central
DL1_adPN	AVLP044b	0.00048179098	3.3742515e-05	0.00044804846	DL1_adPN fruity; respond to CO2		central	central	ALPN
DC4_adPN	AVLP044b	0.0008911321	0.00046818983	0.00042294228	DC4_adPN dangerous; acid or high concentration CO2 aversion		central	central	ALPN
DNp30	AVLP044b	0.00039156724	0.0	0.00039156724	DNp30 neuromodulatory; hunger		descending	central
DP1l_adPN	AVLP044b	0.0011142665	0.0007333402	0.00038092624	DP1l_adPN alcoholic_fermentation		central	central	ALPN
DL5_adPN	AVLP044b	0.001128629	0.0007564766	0.00037215237	DL5_adPN alcoholic_fermentation/dangerous/plant_matter		central	central	ALPN
VA1v_adPN	AVLP044b	0.00088802417	0.0005235023	0.00036452187	VA1v_adPN pheromones		central	central	ALPN
TRN_VP2	AVLP044b	0.00035793256	0.0	0.00035793256	TRN_VP2 hot sensitive		sensory	central	thermosensory
DNp42	AVLP044b	0.000509286	0.00017011554	0.00033917045	DNp42 backing up; geosmin avoidance		descending	central
V_l2PN	AVLP044b	0.00045784513	0.00012591286	0.00033193227	V_l2PN alcoholic_fermentation; olfactory; CO2 aversion		central	central	ALPN
DNb05	AVLP044b	0.00031505988	0.0	0.00031505988	DNb05 ipsiversive steering; turning		descending	central
SA_VTV_10	AVLP044b	0.00031049954	0.0	0.00031049954	SA_VTV_10 chemosensory		ascending	central	AN
VA3_adPN	AVLP044b	0.000623045	0.00033170093	0.0002913441	VA3_adPN yeasty/fruity		central	central	ALPN
SA_VTV_4	AVLP044b	0.00036434294	7.830372e-05	0.00028603923	SA_VTV_4 chemosensory		ascending	central	AN
VP2_l2PN	AVLP044b	0.00027016713	0.0	0.00027016713	VP2_l2PN thermo_hygro; thermosensory		central	central	ALPN
D_adPN	AVLP044b	0.000646717	0.00038162168	0.0002650953	D_adPN dangerous		central	central	ALPN
DNg34	AVLP044b	0.0004836799	0.00022196576	0.00026171416	DNg34 neuromodulatory		descending	central
VP1d+VP4_l2PN2	AVLP044b	0.0016101078	0.0013605123	0.0002495955	VP1d+VP4_l2PN2 evaporation_dry_olf		central	central	ALPN
DNg100	AVLP044b	0.00062937435	0.00038646522	0.00024290913	DNg100 forward; walking		descending	central
JO-F	AVLP044b	0.00021223196	0.0	0.00021223196	JO-F backward motion followed by grooming		sensory	central	mechanosensory
DC3_adPN	AVLP044b	0.00050956855	0.00029849994	0.0002110686	DC3_adPN pheromones		central	central	ALPN
DA4l_adPN	AVLP044b	0.0006334642	0.0004342169	0.0001992473	DA4l_adPN bacterial metabolite indole detection; dangerous; olfactory		central	central	ALPN
DNg30	AVLP044b	0.0003453518	0.00015094946	0.00019440232	DNg30 neuromodulatory		descending	central
SA_VTV_3	AVLP044b	0.0001768972	0.0	0.0001768972	SA_VTV_3 chemosensory		ascending	central	AN
VA5_lPN	AVLP044b	0.00017018737	0.0	0.00017018737	VA5_lPN animal_matter		central	central	ALPN
MBON12	AVLP044b	0.0001596521	0.0	0.0001596521	MBON12 aversive		central	central	MBON
VM1_lPN	AVLP044b	0.0003599672	0.00020484696	0.00015512024	VM1_lPN decaying_fruit		central	central	ALPN
VA6_adPN	AVLP044b	0.00090356154	0.00076324964	0.0001403119	VA6_adPN yeasty/plant_matter		central	central	ALPN
DNp06	AVLP044b	0.00013670571	0.0	0.00013670571	DNp06 turning, flight; escape_takeoff		descending	central
SA_VTV_9	AVLP044b	0.00021433488	7.89047e-05	0.0001354302	SA_VTV_9 chemosensory		ascending	central	AN
MBON13	AVLP044b	0.00010338342	0.0	0.00010338342	MBON13 aversive		central	central	MBON
DNge150	AVLP044b	8.249364e-05	0.0	8.249364e-05	DNge150 neuromodulatory		descending	central
DNg66	AVLP044b	8.039966e-05	0.0	8.039966e-05	DNg66 neuromodulatory		descending	central
VP1m+VP5_ilPN	AVLP044b	6.734312e-05	0.0	6.734312e-05	VP1m+VP5_ilPN humid; hygrosensory		central	central	ALPN
DA1_vPN	AVLP044b	0.00013445273	8.655004e-05	4.7902686e-05	DA1_vPN pheromones		central	central	ALPN
oviIN	AVLP044b	0.00023693849	0.00019353033	4.340816e-05	oviIN oviposition		central	central
LC21	AVLP044b	4.127283e-05	0.0	4.127283e-05	LC21 visual_small_object		visual_projection	central
MZ_lvPN	AVLP044b	4.0584073e-05	0.0	4.0584073e-05	MZ_lvPN thermo_hygro; thermohygro		central	central	ALPN
VP4+_vPN	AVLP044b	3.369039e-05	0.0	3.369039e-05	VP4+_vPN thermo_hygro; hygrosensory		central	central	ALPN
VP1m_l2PN	AVLP044b	0.000846243	0.0008130207	3.3222314e-05	VP1m_l2PN thermo_hygro		central	central	ALPN
DM1_lPN	AVLP044b	0.00055827416	0.0005542604	4.0137675e-06	DM1_lPN yeasty; vinegar attraction; phasic CO2 response; CO2 attraction		central	central	ALPN
VA4_lPN	AVLP044b	3.4353114e-05	3.339182e-05	9.612922e-07	VA4_lPN yeasty		central	central	ALPN
DM3_adPN	AVLP044b	0.00010764882	0.00010780081	-1.5199475e-07	DM3_adPN yeasty/fruity/dangerous		central	central	ALPN
DM4_adPN	AVLP044b	0.00045379656	0.00045733046	-3.5339035e-06	DM4_adPN yeasty		central	central	ALPN
DL2v_adPN	AVLP044b	4.974748e-05	5.5011693e-05	-5.2642135e-06	DL2v_adPN decaying_fruit		central	central	ALPN
MBON16	AVLP044b	3.825998e-05	6.057382e-05	-2.2313841e-05	MBON16 thermohygro; aversive		central	central	MBON
MBON05	AVLP044b	0.0	3.4358505e-05	-3.4358505e-05	MBON05 appetitive		central	central	MBON
DNp09	AVLP044b	0.0	3.834467e-05	-3.834467e-05	DNp09 turning on unilateral activation; forward on bilateral activation; abdomen_curl; freezing		descending	central
DNg28	AVLP044b	0.0	4.0138882e-05	-4.0138882e-05	DNg28 feeding		descending	central
Dm8b	AVLP044b	0.0	4.0263654e-05	-4.0263654e-05	Dm8b UV pooling		optic	central	ME
SA_VTV_8	AVLP044b	0.0	4.7706217e-05	-4.7706217e-05	SA_VTV_8 chemosensory		ascending	central	AN
SA_VTV_7	AVLP044b	0.0	5.1648192e-05	-5.1648192e-05	SA_VTV_7 chemosensory		ascending	central	AN
DP1m_adPN	AVLP044b	0.0008342418	0.00088741136	-5.3169555e-05	DP1m_adPN alcoholic_fermentation		central	central	ALPN
MBON01	AVLP044b	0.0	5.3188105e-05	-5.3188105e-05	MBON01 appetitive		central	central	MBON
MBON17	AVLP044b	0.0	5.362972e-05	-5.362972e-05	MBON17 aversive		central	central	MBON
VA2_adPN	AVLP044b	0.0005208398	0.00058784994	-6.7010114e-05	VA2_adPN alcoholic_fermentation; vinegar attraction; phasic CO2 response; CO2 attraction		central	central	ALPN
L3	AVLP044b	0.0	6.95354e-05	-6.95354e-05	L3 OFF motion support		optic	central	LA>ME
DNp04	AVLP044b	3.7845883e-05	0.00011451237	-7.666649e-05	DNp04 escape_takeoff		descending	central
DNp27	AVLP044b	0.0	7.946802e-05	-7.946802e-05	DNp27 neuromodulatory		descending	central
VC5_lvPN	AVLP044b	0.00096888514	0.0010500676	-8.118246e-05	VC5_lvPN decaying_fruit		central	central	ALPN
il3LN6	AVLP044b	0.0023254242	0.0024089476	-8.352334e-05	il3LN6 increase left-right contrast in DA1_lPN		central	central	ALLN
M_l2PNm16	AVLP044b	0.0007601396	0.00084379484	-8.3655235e-05	M_l2PNm16 rate of temperaure change		central	central	ALPN
VC2_lPN	AVLP044b	0.00021924406	0.00032829726	-0.0001090532	VC2_lPN yeasty		central	central	ALPN
VP3+VP1l_ivPN	AVLP044b	0.00010806454	0.00021793846	-0.00010987392	VP3+VP1l_ivPN cooling		central	central	ALPN
JO-A	AVLP044b	0.0	0.00011133164	-0.00011133164	JO-A high frequency sound; courtship song; activation in flight		sensory	central	mechanosensory
DC2_adPN	AVLP044b	0.00032256986	0.00044180895	-0.00011923909	DC2_adPN plant_matter		central	central	ALPN
MBON26	AVLP044b	0.0	0.00012114924	-0.00012114924	MBON26 thermohygro; appetitive		central	central	MBON
Dm8a	AVLP044b	0.0	0.000121570665	-0.000121570665	Dm8a UV pooling		optic	central	ME
lLN2P_c	AVLP044b	0.00079592975	0.0009209062	-0.00012497645	lLN2P_c postsynaptic PN inhibition, intra-glomerular gain control		central	central	ALLN
VL1_vPN	AVLP044b	0.00022448598	0.00036111881	-0.00013663284	VL1_vPN decaying_fruit		central	central	ALPN
VL1_ilPN	AVLP044b	0.0009102323	0.0010479763	-0.000137744	VL1_ilPN decaying_fruit		central	central	ALPN
VC1_lPN	AVLP044b	0.00072079967	0.00086463924	-0.00014383957	VC1_lPN plant_matter		central	central	ALPN
VP5+Z_adPN	AVLP044b	0.00027863006	0.0004498039	-0.00017117383	VP5+Z_adPN thermo_hygro; hygrosensory		central	central	ALPN
VM5v_adPN	AVLP044b	0.0	0.0001771098	-0.0001771098	VM5v_adPN yeasty/fruity		central	central	ALPN
VA7l_adPN	AVLP044b	0.00030739888	0.0005363388	-0.0002289399	VA7l_adPN animal_matter		central	central	ALPN
VP4_vPN	AVLP044b	0.00017482466	0.0004109745	-0.00023614983	VP4_vPN dry-sensing		central	central	ALPN
VL2a_vPN	AVLP044b	0.0	0.0003138732	-0.0003138732	VL2a_vPN decaying_fruit/plant_matter		central	central	ALPN
M_vPNml60	AVLP044b	0.0	0.00031592054	-0.00031592054	M_vPNml60 thermo_hygro		central	central	ALPN
DA1_lPN	AVLP044b	0.0006248726	0.00094795227	-0.00032307964	DA1_lPN cVA male pheromone detection		central	central	ALPN
lLN2P_b	AVLP044b	0.0010962673	0.0014439741	-0.00034770684	lLN2P_b intra-glomerular gain control		central	central	ALLN
M_smPNm1	AVLP044b	0.0	0.00036236012	-0.00036236012	M_smPNm1 thermo_hygro; thermosensory		central	central	ALPN
LT52	AVLP044b	0.0	0.00036418965	-0.00036418965	LT52 detect leg movements during head grooming		visual_projection	central
LC25	AVLP044b	0.0	0.00045030916	-0.00045030916	LC25 complex line motion; visual_thin_vertical_bar		visual_projection	central
DL4_adPN	AVLP044b	0.00046743502	0.0009487791	-0.0004813441	DL4_adPN sex pheromone of the parasitic wasp L.boulardi; dangerous		central	central	ALPN
DA2_lPN	AVLP044b	0.0	0.00050731894	-0.00050731894	DA2_lPN geosmin sensing; dangerous		central	central	ALPN
VA1d_vPN	AVLP044b	7.207812e-05	0.0005840873	-0.00051200914	VA1d_vPN pheromones		central	central	ALPN
lLN2F_b	AVLP044b	0.0053930245	0.005962597	-0.0005695727	lLN2F_b presynaptic global gain control		central	central	ALLN
SMP550	AVLP044b	3.5362245e-05	0.000625741	-0.00059037877	SMP550 oviposition; reproduction		central	central
VP1d+VP4_l2PN1	AVLP044b	0.00096389884	0.0015586647	-0.0005947659	VP1d+VP4_l2PN1 evaporation_dry_olf		central	central	ALPN
VP1d_il2PN	AVLP044b	0.0	0.0006327	-0.0006327	VP1d_il2PN thermo_hygro		central	central	ALPN
VA1v_vPN	AVLP044b	0.0010050315	0.0018414002	-0.00083636865	VA1v_vPN pheromones		central	central	ALPN
LC6	AVLP044b	0.0008869365	0.0020006802	-0.0011137438	LC6 visual_loom, visual_small_object; flight; escape_takeoff		visual_projection	central
MBON20	AVLP044b	0.00092833146	0.0024330292	-0.0015046978	MBON20 aversive		central	central	MBON
DNp32	AVLP045	0.008085051	0.0021066768	0.005978374	DNp32 neuromodulatory		descending	central
LHPV2g1	AVLP045	0.004398908	0.0003770434	0.0040218644	LHPV2g1 early hot/cold avoidance; sense temperature rapid change & value; not aversive odour avoidance		central	central
LC17	AVLP045	0.0023614767	0.0	0.0023614767	LC17 visual_loom, visual_large_objects, visual_small_object		visual_projection	central
DNg104	AVLP045	0.0032078254	0.0014666639	0.0017411615	DNg104 neuromodulatory		descending	central
SA_VTV_4	AVLP045	0.0017333042	8.8771136e-05	0.0016445331	SA_VTV_4 chemosensory		ascending	central	AN
LC21	AVLP045	0.0010405272	0.0	0.0010405272	LC21 visual_small_object		visual_projection	central
DC2_adPN	AVLP045	0.00089241634	2.3843424e-05	0.0008685729	DC2_adPN plant_matter		central	central	ALPN
SA_VTV_3	AVLP045	0.00092949	6.23347e-05	0.0008671553	SA_VTV_3 chemosensory		ascending	central	AN
LHAV1a1	AVLP045	0.00090900034	4.495243e-05	0.0008640479	LHAV1a1 aversive odour processing		central	central
DNg30	AVLP045	0.0008764505	0.00013374456	0.00074270595	DNg30 neuromodulatory		descending	central
LC11	AVLP045	0.0007701728	3.658452e-05	0.0007335883	LC11 Small object; visual_small_object; visual		visual_projection	central
LC16	AVLP045	0.0005685164	0.0	0.0005685164	LC16 Retreat behavior; visual_loom; backwards, freezing; walking		visual_projection	central
VM4_lvPN	AVLP045	0.00056584505	0.0	0.00056584505	VM4_lvPN decaying_fruit		central	central	ALPN
DL4_adPN	AVLP045	0.0005515678	0.000109542445	0.00044202537	DL4_adPN sex pheromone of the parasitic wasp L.boulardi; dangerous		central	central	ALPN
DNp42	AVLP045	0.00044255715	1.2815132e-05	0.000429742	DNp42 backing up; geosmin avoidance		descending	central
VA1v_adPN	AVLP045	0.00042231093	0.0	0.00042231093	VA1v_adPN pheromones		central	central	ALPN
JO-A	AVLP045	0.0007570108	0.00034007823	0.0004169326	JO-A high frequency sound; courtship song; activation in flight		sensory	central	mechanosensory
DA2_lPN	AVLP045	0.00037244687	0.0	0.00037244687	DA2_lPN geosmin sensing; dangerous		central	central	ALPN
V_ilPN	AVLP045	0.0005385156	0.0001779808	0.00036053482	V_ilPN alcoholic_fermentation; olfactory; CO2 aversion		central	central	ALPN
DNp29	AVLP045	0.00038240047	2.4118202e-05	0.00035828227	DNp29 neuromodulatory (dNPF), stimulation mimics food-deprivation; abdomen grooming		descending	central
DNp27	AVLP045	0.0006328793	0.00036010653	0.0002727728	DNp27 neuromodulatory		descending	central
DA1_vPN	AVLP045	0.00027214002	0.0	0.00027214002	DA1_vPN pheromones		central	central	ALPN
MBON05	AVLP045	0.00025666237	0.0	0.00025666237	MBON05 appetitive		central	central	MBON
MBON33	AVLP045	0.00024294018	0.0	0.00024294018	MBON33 visual, aversive		central	central	MBON
DC1_adPN	AVLP045	0.0004754647	0.00023830513	0.00023715958	DC1_adPN fruity/dangerous; citrus fruit detection for selective oviposition		central	central	ALPN
DNp30	AVLP045	0.00022585038	0.0	0.00022585038	DNp30 neuromodulatory; hunger		descending	central
VL2p_adPN	AVLP045	0.0009188414	0.00069949613	0.00021934527	VL2p_adPN decaying_fruit/animal_matter		central	central	ALPN
VM5d_adPN	AVLP045	0.00020563284	0.0	0.00020563284	VM5d_adPN fruity		central	central	ALPN
VM1_lPN	AVLP045	0.00017835233	0.0	0.00017835233	VM1_lPN decaying_fruit		central	central	ALPN
VM4_adPN	AVLP045	0.0001776836	0.0	0.0001776836	VM4_adPN decaying_fruit		central	central	ALPN
MBON12	AVLP045	0.00022393269	6.298647e-05	0.00016094622	MBON12 aversive		central	central	MBON
V_l2PN	AVLP045	0.00015192285	0.0	0.00015192285	V_l2PN alcoholic_fermentation; olfactory; CO2 aversion		central	central	ALPN
DC3_adPN	AVLP045	0.00014704985	0.0	0.00014704985	DC3_adPN pheromones		central	central	ALPN
LC15	AVLP045	0.00014502178	0.0	0.00014502178	LC15 visual_thin_vertical_bar, visual_large_objects; visual		visual_projection	central
VA1v_vPN	AVLP045	0.00026017588	0.00012312872	0.00013704716	VA1v_vPN pheromones		central	central	ALPN
DC4_adPN	AVLP045	0.00016558584	2.935071e-05	0.00013623513	DC4_adPN dangerous; acid or high concentration CO2 aversion		central	central	ALPN
DNge050	AVLP045	0.00013481833	0.0	0.00013481833	DNge050 walking		descending	central
VP2_adPN	AVLP045	0.0006069087	0.00047229376	0.00013461494	VP2_adPN hot-sensing		central	central	ALPN
VA6_adPN	AVLP045	0.00043289168	0.00030562174	0.00012726994	VA6_adPN yeasty/plant_matter		central	central	ALPN
VL2a_adPN	AVLP045	0.0006262251	0.0004990641	0.00012716098	VL2a_adPN decaying_fruit/plant_matter		central	central	ALPN
VL2a_vPN	AVLP045	0.00013460903	2.7239821e-05	0.00010736921	VL2a_vPN decaying_fruit/plant_matter		central	central	ALPN
MBON09	AVLP045	0.00010451479	0.0	0.00010451479	MBON09 olfactory, visual; aversive		central	central	MBON
pC1e	AVLP045	0.000101286336	0.0	0.000101286336	pC1e oviposition, vaginal_plate_opening, abdomen_curl, reproduction, sine_song, pulse_song, courtship, egg_laying, aggression		central	central
DNp10	AVLP045	8.9351466e-05	0.0	8.9351466e-05	DNp10 landing		descending	central
DNp04	AVLP045	0.00055529416	0.0004735674	8.172676e-05	DNp04 escape_takeoff		descending	central
LC26	AVLP045	7.974881e-05	0.0	7.974881e-05	LC26 visual_loom, visual_small_object		visual_projection	central
DNg100	AVLP045	6.11382e-05	0.0	6.11382e-05	DNg100 forward; walking		descending	central
MBON17	AVLP045	6.0411603e-05	0.0	6.0411603e-05	MBON17 aversive		central	central	MBON
VC5_lvPN	AVLP045	7.4365744e-05	2.2645421e-05	5.1720323e-05	VC5_lvPN decaying_fruit		central	central	ALPN
DNa11	AVLP045	4.8204998e-05	0.0	4.8204998e-05	DNa11 turning; walking		descending	central
D_adPN	AVLP045	3.590674e-05	0.0	3.590674e-05	D_adPN dangerous		central	central	ALPN
SA_VTV_5	AVLP045	0.00011923901	9.497904e-05	2.425997e-05	SA_VTV_5 chemosensory		ascending	central	AN
VA5_lPN	AVLP045	2.4250556e-05	0.0	2.4250556e-05	VA5_lPN animal_matter		central	central	ALPN
aMe3	AVLP045	2.2299015e-05	0.0	2.2299015e-05	aMe3 input to clock neurons		visual_projection	central
DNc02	AVLP045	0.00012694896	0.00010868811	1.826085e-05	DNc02 reproduction, feeding		descending	central
SA_VTV_7	AVLP045	1.7739076e-05	0.0	1.7739076e-05	SA_VTV_7 chemosensory		ascending	central	AN
pC1d	AVLP045	1.7625187e-05	0.0	1.7625187e-05	pC1d oviposition, vaginal_plate_opening, abdomen_curl, reproduction, sine_song, pulse_song, courtship, egg_laying, aggression		central	central
SA_VTV_8	AVLP045	1.7423507e-05	0.0	1.7423507e-05	SA_VTV_8 chemosensory		ascending	central	AN
SA_VTV_1	AVLP045	1.5183327e-05	0.0	1.5183327e-05	SA_VTV_1 chemosensory		ascending	central	AN
DNa12	AVLP045	1.4246947e-05	0.0	1.4246947e-05	DNa12 abdomen_curl; abdomen_motion		descending	central
DL1_adPN	AVLP045	1.4064222e-05	0.0	1.4064222e-05	DL1_adPN fruity; respond to CO2		central	central	ALPN
DNg34	AVLP045	1.3268199e-05	0.0	1.3268199e-05	DNg34 neuromodulatory		descending	central
LC6	AVLP045	1.1664669e-05	0.0	1.1664669e-05	LC6 visual_loom, visual_small_object; flight; escape_takeoff		visual_projection	central
VP1l+_lvPN	AVLP045	1.140632e-05	0.0	1.140632e-05	VP1l+_lvPN thermo_hygro		central	central	ALPN
lLN2P_b	AVLP045	2.2566217e-05	1.1373632e-05	1.1192585e-05	lLN2P_b intra-glomerular gain control		central	central	ALLN
VL1_vPN	AVLP045	4.5245837e-05	4.2627347e-05	2.6184898e-06	VL1_vPN decaying_fruit		central	central	ALPN
DL5_adPN	AVLP045	0.00023473038	0.00023323677	1.4936086e-06	DL5_adPN alcoholic_fermentation/dangerous/plant_matter		central	central	ALPN
oviIN	AVLP045	6.416293e-05	6.360411e-05	5.5882265e-07	oviIN oviposition		central	central
LC18	AVLP045	1.2204136e-05	1.2563575e-05	-3.5943958e-07	LC18 small object detection		visual_projection	central
VA7l_adPN	AVLP045	3.2842836e-05	3.459838e-05	-1.755543e-06	VA7l_adPN animal_matter		central	central	ALPN
SA_VTV_9	AVLP045	0.0	1.11947675e-05	-1.11947675e-05	SA_VTV_9 chemosensory		ascending	central	AN
lLN2P_c	AVLP045	0.0	1.1332352e-05	-1.1332352e-05	lLN2P_c postsynaptic PN inhibition, intra-glomerular gain control		central	central	ALLN
SMP550	AVLP045	0.0	1.1570675e-05	-1.1570675e-05	SMP550 oviposition; reproduction		central	central
M_vPNml60	AVLP045	0.0	1.5304691e-05	-1.5304691e-05	M_vPNml60 thermo_hygro		central	central	ALPN
DP1l_adPN	AVLP045	0.00019344414	0.00021660962	-2.3165485e-05	DP1l_adPN alcoholic_fermentation		central	central	ALPN
VM7d_adPN	AVLP045	0.0	2.3688675e-05	-2.3688675e-05	VM7d_adPN alcoholic_fermentation/yeasty		central	central	ALPN
DA4l_adPN	AVLP045	1.6888042e-05	4.1484614e-05	-2.4596573e-05	DA4l_adPN bacterial metabolite indole detection; dangerous; olfactory		central	central	ALPN
VM7v_adPN	AVLP045	0.0	2.9081424e-05	-2.9081424e-05	VM7v_adPN fruity		central	central	ALPN
DNge138	AVLP045	0.0	3.5224657e-05	-3.5224657e-05	DNge138 neuromodulatory		descending	central
VA1d_adPN	AVLP045	0.0	3.5526216e-05	-3.5526216e-05	VA1d_adPN pheromones		central	central	ALPN
VM2_adPN	AVLP045	0.0	4.1002288e-05	-4.1002288e-05	VM2_adPN fruity		central	central	ALPN
VA2_adPN	AVLP045	8.343345e-05	0.00012584301	-4.2409563e-05	VA2_adPN alcoholic_fermentation; vinegar attraction; phasic CO2 response; CO2 attraction		central	central	ALPN
VL1_ilPN	AVLP045	8.194704e-05	0.00012511063	-4.3163593e-05	VL1_ilPN decaying_fruit		central	central	ALPN
MBON21	AVLP045	0.0	4.6613863e-05	-4.6613863e-05	MBON21 appetitive		central	central	MBON
M_l2PNm16	AVLP045	0.0	5.0965973e-05	-5.0965973e-05	M_l2PNm16 rate of temperaure change		central	central	ALPN
VP5+Z_adPN	AVLP045	3.1108342e-05	8.307259e-05	-5.196425e-05	VP5+Z_adPN thermo_hygro; hygrosensory		central	central	ALPN
DNc01	AVLP045	0.0	5.9372087e-05	-5.9372087e-05	DNc01 enhances appetitive behaviour and food intake; sensitizes olfactory signaling;		descending	central
VP1d_il2PN	AVLP045	0.0	6.0715196e-05	-6.0715196e-05	VP1d_il2PN thermo_hygro		central	central	ALPN
VP4_vPN	AVLP045	1.1170772e-05	7.29702e-05	-6.179943e-05	VP4_vPN dry-sensing		central	central	ALPN
DP1m_adPN	AVLP045	0.00029734673	0.00038443896	-8.709222e-05	DP1m_adPN alcoholic_fermentation		central	central	ALPN
DM4_adPN	AVLP045	8.0065365e-05	0.00017269644	-9.2631075e-05	DM4_adPN yeasty		central	central	ALPN
DM1_lPN	AVLP045	0.0001914477	0.0003096767	-0.000118228985	DM1_lPN yeasty; vinegar attraction; phasic CO2 response; CO2 attraction		central	central	ALPN
VP1m_l2PN	AVLP045	0.00011799094	0.00023743213	-0.000119441196	VP1m_l2PN thermo_hygro		central	central	ALPN
VC1_lPN	AVLP045	0.000121832796	0.0003255178	-0.00020368499	VC1_lPN plant_matter		central	central	ALPN
il3LN6	AVLP045	0.0006721761	0.00089081004	-0.00021863397	il3LN6 increase left-right contrast in DA1_lPN		central	central	ALLN
VP1d+VP4_l2PN2	AVLP045	0.00034395253	0.0005762902	-0.00023233765	VP1d+VP4_l2PN2 evaporation_dry_olf		central	central	ALPN
DA1_lPN	AVLP045	1.6532362e-05	0.00028788784	-0.00027135547	DA1_lPN cVA male pheromone detection		central	central	ALPN
VP1d+VP4_l2PN1	AVLP045	0.0002409672	0.0006250464	-0.00038407918	VP1d+VP4_l2PN1 evaporation_dry_olf		central	central	ALPN
VA1d_vPN	AVLP045	0.0	0.00038917302	-0.00038917302	VA1d_vPN pheromones		central	central	ALPN
MBON11	AVLP045	0.0	0.00054734916	-0.00054734916	MBON11 hunger; aversive		central	central	MBON
lLN2F_b	AVLP045	0.0016991728	0.0022943867	-0.00059521396	lLN2F_b presynaptic global gain control		central	central	ALLN
MBON20	AVLP045	0.00077596755	0.006385775	-0.005609807	MBON20 aversive		central	central	MBON
CRZ01,CRZ02	AVLP046	0.010654762	8.906354e-05	0.010565699	CRZ01,CRZ02 heart; neuromodulatory		central	central
aMe3	AVLP046	0.0069734724	0.0010694398	0.005904033	aMe3 input to clock neurons		visual_projection	central
DNp32	AVLP046	0.0031560878	0.0017953005	0.0013607873	DNp32 neuromodulatory		descending	central
V_ilPN	AVLP046	0.0009606717	0.00044700172	0.00051367	V_ilPN alcoholic_fermentation; olfactory; CO2 aversion		central	central	ALPN
DNp04	AVLP046	0.00051632634	0.00018887705	0.0003274493	DNp04 escape_takeoff		descending	central
DNp27	AVLP046	0.0010686693	0.00077718974	0.00029147952	DNp27 neuromodulatory		descending	central
CB0997	AVLP046	0.00028610125	0.0	0.00028610125	CB0997 rate of change of cVA concentration		central	central
VP2_adPN	AVLP046	0.00061504	0.0003370131	0.0002780269	VP2_adPN hot-sensing		central	central	ALPN
MBON28	AVLP046	0.00024082055	0.0	0.00024082055	MBON28 aversive		central	central	MBON
aMe12	AVLP046	0.0003776328	0.0001369649	0.0002406679	aMe12 visual_chromatic		visual_projection	central
VP4+_vPN	AVLP046	0.00025442764	2.6860074e-05	0.00022756757	VP4+_vPN thermo_hygro; hygrosensory		central	central	ALPN
VA6_adPN	AVLP046	0.0005331877	0.0003067995	0.00022638819	VA6_adPN yeasty/plant_matter		central	central	ALPN
V_l2PN	AVLP046	0.00021881686	0.0	0.00021881686	V_l2PN alcoholic_fermentation; olfactory; CO2 aversion		central	central	ALPN
MBON18	AVLP046	0.0002170832	0.0	0.0002170832	MBON18 aversive memory; activation drives approach		central	central	MBON
VP1d+VP4_l2PN2	AVLP046	0.0005234098	0.00033128445	0.00019212536	VP1d+VP4_l2PN2 evaporation_dry_olf		central	central	ALPN
VL1_ilPN	AVLP046	0.00024610444	6.109262e-05	0.00018501181	VL1_ilPN decaying_fruit		central	central	ALPN
VP4_vPN	AVLP046	0.000255672	7.376343e-05	0.00018190857	VP4_vPN dry-sensing		central	central	ALPN
aMe8	AVLP046	0.00016416925	0.0	0.00016416925	aMe8 input to clock neurons		visual_projection	central
DL3_lPN	AVLP046	0.00015468706	0.0	0.00015468706	DL3_lPN pheromones		central	central	ALPN
DNc02	AVLP046	0.00014276043	0.0	0.00014276043	DNc02 reproduction, feeding		descending	central
VL2p_adPN	AVLP046	0.00072110526	0.00057888235	0.00014222291	VL2p_adPN decaying_fruit/animal_matter		central	central	ALPN
DNg30	AVLP046	0.00011491506	0.0	0.00011491506	DNg30 neuromodulatory		descending	central
oviIN	AVLP046	0.0008957187	0.00079295854	0.000102760154	oviIN oviposition		central	central
MBON33	AVLP046	0.00010264997	0.0	0.00010264997	MBON33 visual, aversive		central	central	MBON
DC4_adPN	AVLP046	0.00011635341	5.3591248e-05	6.276216e-05	DC4_adPN dangerous; acid or high concentration CO2 aversion		central	central	ALPN
DNp29	AVLP046	5.3924123e-05	0.0	5.3924123e-05	DNp29 neuromodulatory (dNPF), stimulation mimics food-deprivation; abdomen grooming		descending	central
DNg104	AVLP046	0.00047747136	0.00043255536	4.4916e-05	DNg104 neuromodulatory		descending	central
DL1_adPN	AVLP046	4.1796113e-05	0.0	4.1796113e-05	DL1_adPN fruity; respond to CO2		central	central	ALPN
DM1_lPN	AVLP046	0.00037658404	0.00033831864	3.8265396e-05	DM1_lPN yeasty; vinegar attraction; phasic CO2 response; CO2 attraction		central	central	ALPN
VP4+VL1_l2PN	AVLP046	3.801573e-05	0.0	3.801573e-05	VP4+VL1_l2PN dry; thermohygro		central	central	ALPN
DA4l_adPN	AVLP046	0.00022527229	0.000189162	3.6110287e-05	DA4l_adPN bacterial metabolite indole detection; dangerous; olfactory		central	central	ALPN
VA2_adPN	AVLP046	0.00019423346	0.00016192759	3.2305878e-05	VA2_adPN alcoholic_fermentation; vinegar attraction; phasic CO2 response; CO2 attraction		central	central	ALPN
MBON19	AVLP046	2.9997324e-05	0.0	2.9997324e-05	MBON19 visual; aversive		central	central	MBON
VM1_lPN	AVLP046	2.9728282e-05	0.0	2.9728282e-05	VM1_lPN decaying_fruit		central	central	ALPN
LHAV1a1	AVLP046	2.8634015e-05	0.0	2.8634015e-05	LHAV1a1 aversive odour processing		central	central
DNc01	AVLP046	2.81329e-05	0.0	2.81329e-05	DNc01 enhances appetitive behaviour and food intake; sensitizes olfactory signaling;		descending	central
DM2_lPN	AVLP046	2.6478085e-05	0.0	2.6478085e-05	DM2_lPN alcoholic_fermentation/fruity		central	central	ALPN
DA1_lPN	AVLP046	2.6143285e-05	0.0	2.6143285e-05	DA1_lPN cVA male pheromone detection		central	central	ALPN
DNge138	AVLP046	2.5964371e-05	0.0	2.5964371e-05	DNge138 neuromodulatory		descending	central
DC2_adPN	AVLP046	2.5512958e-05	0.0	2.5512958e-05	DC2_adPN plant_matter		central	central	ALPN
DA1_vPN	AVLP046	2.5318885e-05	0.0	2.5318885e-05	DA1_vPN pheromones		central	central	ALPN
DP1m_adPN	AVLP046	0.00039543703	0.00038280126	1.2635777e-05	DP1m_adPN alcoholic_fermentation		central	central	ALPN
DM4_adPN	AVLP046	0.00015731351	0.00016225148	-4.937974e-06	DM4_adPN yeasty		central	central	ALPN
DNge053	AVLP046	0.000103876504	0.00011135869	-7.4821874e-06	DNge053 walking		descending	central
DP1l_adPN	AVLP046	0.0002363094	0.00025485054	-1.8541148e-05	DP1l_adPN alcoholic_fermentation		central	central	ALPN
JO-EVP	AVLP046	0.0	2.50271e-05	-2.50271e-05	JO-E static deflection (pull) of antenna; activation induces grooming and wing flapping		sensory	central	mechanosensory
VP1l+_lvPN	AVLP046	0.0	2.5372467e-05	-2.5372467e-05	VP1l+_lvPN thermo_hygro		central	central	ALPN
VP1d_il2PN	AVLP046	0.0	2.551306e-05	-2.551306e-05	VP1d_il2PN thermo_hygro		central	central	ALPN
M_l2PNm16	AVLP046	0.0	2.6005979e-05	-2.6005979e-05	M_l2PNm16 rate of temperaure change		central	central	ALPN
VA7l_adPN	AVLP046	0.0	2.6018899e-05	-2.6018899e-05	VA7l_adPN animal_matter		central	central	ALPN
DL4_adPN	AVLP046	0.00032230132	0.0003514081	-2.910677e-05	DL4_adPN sex pheromone of the parasitic wasp L.boulardi; dangerous		central	central	ALPN
DNp30	AVLP046	0.0	3.1548418e-05	-3.1548418e-05	DNp30 neuromodulatory; hunger		descending	central
DC1_adPN	AVLP046	0.00027716428	0.00030953405	-3.2369775e-05	DC1_adPN fruity/dangerous; citrus fruit detection for selective oviposition		central	central	ALPN
VP1m+VP5_ilPN	AVLP046	0.0	3.399925e-05	-3.399925e-05	VP1m+VP5_ilPN humid; hygrosensory		central	central	ALPN
VP3+VP1l_ivPN	AVLP046	0.0	3.7484908e-05	-3.7484908e-05	VP3+VP1l_ivPN cooling		central	central	ALPN
MeTu4c	AVLP046	0.0	4.194955e-05	-4.194955e-05	MeTu4c visual		optic	central	ME>LO
VL2a_adPN	AVLP046	0.00031733495	0.00038293155	-6.55966e-05	VL2a_adPN decaying_fruit/plant_matter		central	central	ALPN
VM4_adPN	AVLP046	2.9579247e-05	9.6315634e-05	-6.6736386e-05	VM4_adPN decaying_fruit		central	central	ALPN
DL5_adPN	AVLP046	0.00022825066	0.00032186243	-9.361177e-05	DL5_adPN alcoholic_fermentation/dangerous/plant_matter		central	central	ALPN
VC1_lPN	AVLP046	0.000281097	0.00037633858	-9.524159e-05	VC1_lPN plant_matter		central	central	ALPN
VP1m_l2PN	AVLP046	0.00024422503	0.0003709731	-0.00012674808	VP1m_l2PN thermo_hygro		central	central	ALPN
il3LN6	AVLP046	0.00039882993	0.00055315683	-0.0001543269	il3LN6 increase left-right contrast in DA1_lPN		central	central	ALLN
VL1_vPN	AVLP046	2.8986062e-05	0.00025445357	-0.0002254675	VL1_vPN decaying_fruit		central	central	ALPN
LC16	AVLP046	0.0	0.00024256055	-0.00024256055	LC16 Retreat behavior; visual_loom; backwards, freezing; walking		visual_projection	central
VP1d+VP4_l2PN1	AVLP046	0.00019865249	0.00045347714	-0.00025482464	VP1d+VP4_l2PN1 evaporation_dry_olf		central	central	ALPN
VP5+Z_adPN	AVLP046	0.00021629207	0.00049883296	-0.0002825409	VP5+Z_adPN thermo_hygro; hygrosensory		central	central	ALPN
DNp10	AVLP046	0.0	0.00028345524	-0.00028345524	DNp10 landing		descending	central
lLN2F_b	AVLP046	0.0013910336	0.0017482897	-0.00035725604	lLN2F_b presynaptic global gain control		central	central	ALLN
HBeyelet	AVLP046	0.00072782114	0.0011873745	-0.00045955332	HBeyelet circadian photosensitivity		optic	central	optic_lobes
aMe6a	AVLP046	0.00040867476	0.0009646062	-0.0005559314	aMe6a input to clock neurons		visual_projection	central
MBON20	AVLP046	0.0008450054	0.0014938009	-0.0006487955	MBON20 aversive		central	central	MBON
CRZ01,CRZ02	AVLP047	0.0026768625	0.00027180294	0.0024050595	CRZ01,CRZ02 heart; neuromodulatory		central	central
DNp32	AVLP047	0.0038446311	0.0024235796	0.0014210516	DNp32 neuromodulatory		descending	central
DNg104	AVLP047	0.0017944839	0.0009014799	0.00089300395	DNg104 neuromodulatory		descending	central
LC17	AVLP047	0.0007845979	0.0	0.0007845979	LC17 visual_loom, visual_large_objects, visual_small_object		visual_projection	central
DNg30	AVLP047	0.00034827704	0.0	0.00034827704	DNg30 neuromodulatory		descending	central
LHAV1a1	AVLP047	0.0002526629	0.0	0.0002526629	LHAV1a1 aversive odour processing		central	central
LHPV2g1	AVLP047	0.00045269678	0.00022136622	0.00023133056	LHPV2g1 early hot/cold avoidance; sense temperature rapid change & value; not aversive odour avoidance		central	central
MBON05	AVLP047	0.00023034203	0.0	0.00023034203	MBON05 appetitive		central	central	MBON
DNp29	AVLP047	0.0002517557	2.4135808e-05	0.0002276199	DNp29 neuromodulatory (dNPF), stimulation mimics food-deprivation; abdomen grooming		descending	central
DNp27	AVLP047	0.00072091125	0.0005192055	0.00020170573	DNp27 neuromodulatory		descending	central
CB0997	AVLP047	0.00018441882	0.0	0.00018441882	CB0997 rate of change of cVA concentration		central	central
VP4+_vPN	AVLP047	0.00017732357	0.0	0.00017732357	VP4+_vPN thermo_hygro; hygrosensory		central	central	ALPN
VA6_adPN	AVLP047	0.00034087186	0.0001746869	0.00016618497	VA6_adPN yeasty/plant_matter		central	central	ALPN
MBON33	AVLP047	0.00016319104	0.0	0.00016319104	MBON33 visual, aversive		central	central	MBON
VL2a_adPN	AVLP047	0.00046775173	0.00031470493	0.0001530468	VL2a_adPN decaying_fruit/plant_matter		central	central	ALPN
PAM11	AVLP047	0.00012373175	0.0	0.00012373175	PAM11 appetitive_learning; appetitive		central	central	DAN
LPLC1	AVLP047	0.00011786416	0.0	0.00011786416	LPLC1 visual_loom, collision avoidance		visual_projection	central
DNa05	AVLP047	0.00011768552	0.0	0.00011768552	DNa05 flight saccade		descending	central
MBON09	AVLP047	0.0001150668	0.0	0.0001150668	MBON09 olfactory, visual; aversive		central	central	MBON
DL4_adPN	AVLP047	0.00025884522	0.00014634071	0.00011250451	DL4_adPN sex pheromone of the parasitic wasp L.boulardi; dangerous		central	central	ALPN
VL1_ilPN	AVLP047	0.00010813031	0.0	0.00010813031	VL1_ilPN decaying_fruit		central	central	ALPN
LC21	AVLP047	0.000107292064	0.0	0.000107292064	LC21 visual_small_object		visual_projection	central
DA1_vPN	AVLP047	0.000104708924	0.0	0.000104708924	DA1_vPN pheromones		central	central	ALPN
DM6_adPN	AVLP047	8.446241e-05	0.0	8.446241e-05	DM6_adPN yeasty		central	central	ALPN
VL2p_adPN	AVLP047	0.00057793374	0.000507096	7.0837734e-05	VL2p_adPN decaying_fruit/animal_matter		central	central	ALPN
DP1m_adPN	AVLP047	0.00032225723	0.00026684266	5.5414566e-05	DP1m_adPN alcoholic_fermentation		central	central	ALPN
VA2_adPN	AVLP047	0.00017945869	0.00012593751	5.3521173e-05	VA2_adPN alcoholic_fermentation; vinegar attraction; phasic CO2 response; CO2 attraction		central	central	ALPN
aMe3	AVLP047	0.00025256336	0.00019921926	5.3344105e-05	aMe3 input to clock neurons		visual_projection	central
DNp04	AVLP047	0.0003264322	0.00027397953	5.245267e-05	DNp04 escape_takeoff		descending	central
DNa10	AVLP047	3.9228507e-05	0.0	3.9228507e-05	DNa10 wing thrust, lift, pitch		descending	central
DC4_adPN	AVLP047	7.534677e-05	3.666714e-05	3.8679627e-05	DC4_adPN dangerous; acid or high concentration CO2 aversion		central	central	ALPN
DN1a	AVLP047	3.8274888e-05	0.0	3.8274888e-05	DN1a temperature-modulated sleep regulation; time-of-day-dependent activity		central	central
aMe12	AVLP047	3.5871428e-05	0.0	3.5871428e-05	aMe12 visual_chromatic		visual_projection	central
MTe50	AVLP047	3.5224923e-05	0.0	3.5224923e-05	MTe50 visual_chromatic; visual		visual_projection	central
DC3_adPN	AVLP047	3.3750377e-05	0.0	3.3750377e-05	DC3_adPN pheromones		central	central	ALPN
VA1v_adPN	AVLP047	3.1946893e-05	0.0	3.1946893e-05	VA1v_adPN pheromones		central	central	ALPN
V_ilPN	AVLP047	0.00033610556	0.0003066188	2.948675e-05	V_ilPN alcoholic_fermentation; olfactory; CO2 aversion		central	central	ALPN
DC1_adPN	AVLP047	0.00020667295	0.00017803941	2.8633542e-05	DC1_adPN fruity/dangerous; citrus fruit detection for selective oviposition		central	central	ALPN
DC2_adPN	AVLP047	2.4935083e-05	0.0	2.4935083e-05	DC2_adPN plant_matter		central	central	ALPN
DNp42	AVLP047	4.440163e-05	1.9965804e-05	2.4435825e-05	DNp42 backing up; geosmin avoidance		descending	central
DL1_adPN	AVLP047	2.4060682e-05	0.0	2.4060682e-05	DL1_adPN fruity; respond to CO2		central	central	ALPN
VA3_adPN	AVLP047	2.089294e-05	0.0	2.089294e-05	VA3_adPN yeasty/fruity		central	central	ALPN
VC5_lvPN	AVLP047	2.0378831e-05	0.0	2.0378831e-05	VC5_lvPN decaying_fruit		central	central	ALPN
DNp03	AVLP047	1.9940353e-05	0.0	1.9940353e-05	DNp03 flight saccade; respond to looming stimuli		descending	central
MBON13	AVLP047	1.931262e-05	0.0	1.931262e-05	MBON13 aversive		central	central	MBON
V_l2PN	AVLP047	1.8133478e-05	0.0	1.8133478e-05	V_l2PN alcoholic_fermentation; olfactory; CO2 aversion		central	central	ALPN
DNg100	AVLP047	1.7331751e-05	0.0	1.7331751e-05	DNg100 forward; walking		descending	central
DM4_adPN	AVLP047	0.00010216687	8.928552e-05	1.2881355e-05	DM4_adPN yeasty		central	central	ALPN
DL3_lPN	AVLP047	4.2578777e-05	3.189243e-05	1.0686348e-05	DL3_lPN pheromones		central	central	ALPN
MBON12	AVLP047	5.2356267e-05	4.490628e-05	7.4499876e-06	MBON12 aversive		central	central	MBON
VP4_vPN	AVLP047	9.539021e-05	9.331022e-05	2.0799926e-06	VP4_vPN dry-sensing		central	central	ALPN
DA1_lPN	AVLP047	9.554881e-05	9.381152e-05	1.7372877e-06	DA1_lPN cVA male pheromone detection		central	central	ALPN
DP1l_adPN	AVLP047	0.00019771462	0.00019977237	-2.0577572e-06	DP1l_adPN alcoholic_fermentation		central	central	ALPN
DM1_lPN	AVLP047	0.00017192434	0.00017547124	-3.5468984e-06	DM1_lPN yeasty; vinegar attraction; phasic CO2 response; CO2 attraction		central	central	ALPN
oviIN	AVLP047	0.00023073309	0.00023909421	-8.361123e-06	oviIN oviposition		central	central
il3LN6	AVLP047	0.0003371127	0.0003517257	-1.4613004e-05	il3LN6 increase left-right contrast in DA1_lPN		central	central	ALLN
VA7l_adPN	AVLP047	0.0	1.6976424e-05	-1.6976424e-05	VA7l_adPN animal_matter		central	central	ALPN
DL2d_vPN	AVLP047	0.0	1.7696351e-05	-1.7696351e-05	DL2d_vPN decaying_fruit		central	central	ALPN
LC6	AVLP047	0.0	1.7762235e-05	-1.7762235e-05	LC6 visual_loom, visual_small_object; flight; escape_takeoff		visual_projection	central
DNp10	AVLP047	0.0	1.7937944e-05	-1.7937944e-05	DNp10 landing		descending	central
M_l2PNm16	AVLP047	0.0	1.8951827e-05	-1.8951827e-05	M_l2PNm16 rate of temperaure change		central	central	ALPN
VP2_adPN	AVLP047	0.00025422595	0.00027629282	-2.2066873e-05	VP2_adPN hot-sensing		central	central	ALPN
DNge053	AVLP047	0.0	3.3047607e-05	-3.3047607e-05	DNge053 walking		descending	central
MBON07	AVLP047	0.0	3.6408874e-05	-3.6408874e-05	MBON07 appetitive		central	central	MBON
DL5_adPN	AVLP047	0.00016847037	0.00020739941	-3.8929036e-05	DL5_adPN alcoholic_fermentation/dangerous/plant_matter		central	central	ALPN
DA4l_adPN	AVLP047	5.450587e-05	9.5355295e-05	-4.0849427e-05	DA4l_adPN bacterial metabolite indole detection; dangerous; olfactory		central	central	ALPN
VC1_lPN	AVLP047	0.00010433074	0.00015040522	-4.6074478e-05	VC1_lPN plant_matter		central	central	ALPN
VP1m_l2PN	AVLP047	0.00013852262	0.00018596234	-4.7439724e-05	VP1m_l2PN thermo_hygro		central	central	ALPN
MBON21	AVLP047	0.0	5.194383e-05	-5.194383e-05	MBON21 appetitive		central	central	MBON
VP5+Z_adPN	AVLP047	4.8115762e-05	0.00010012032	-5.2004558e-05	VP5+Z_adPN thermo_hygro; hygrosensory		central	central	ALPN
VA1v_vPN	AVLP047	0.0	5.7543115e-05	-5.7543115e-05	VA1v_vPN pheromones		central	central	ALPN
LC11	AVLP047	0.00038140753	0.0004476239	-6.6216366e-05	LC11 Small object; visual_small_object; visual		visual_projection	central
VP1d+VP4_l2PN2	AVLP047	0.00022968544	0.00030196385	-7.227842e-05	VP1d+VP4_l2PN2 evaporation_dry_olf		central	central	ALPN
LC26	AVLP047	0.0	7.582441e-05	-7.582441e-05	LC26 visual_loom, visual_small_object		visual_projection	central
DNp62	AVLP047	0.0	7.953765e-05	-7.953765e-05	DNp62 neuromodulatory; hunger		descending	central
VA1d_vPN	AVLP047	0.0	0.000102576196	-0.000102576196	VA1d_vPN pheromones		central	central	ALPN
VP1d+VP4_l2PN1	AVLP047	0.00026805117	0.00037399074	-0.00010593957	VP1d+VP4_l2PN1 evaporation_dry_olf		central	central	ALPN
lLN2F_b	AVLP047	0.0009930554	0.0012052984	-0.00021224294	lLN2F_b presynaptic global gain control		central	central	ALLN
MBON11	AVLP047	0.0	0.0002724634	-0.0002724634	MBON11 hunger; aversive		central	central	MBON
MBON20	AVLP047	0.0015364419	0.0068215337	-0.0052850917	MBON20 aversive		central	central	MBON
CRZ01,CRZ02	AVLP048	0.045903437	0.00011094866	0.045792487	CRZ01,CRZ02 heart; neuromodulatory		central	central
LPLC2	AVLP048	0.010180782	0.0	0.010180782	LPLC2 Looming escape		visual_projection	central
LC17	AVLP048	0.003645197	0.0	0.003645197	LC17 visual_loom, visual_large_objects, visual_small_object		visual_projection	central
V_ilPN	AVLP048	0.0015165086	0.00034925656	0.0011672521	V_ilPN alcoholic_fermentation; olfactory; CO2 aversion		central	central	ALPN
aMe3	AVLP048	0.0012812138	0.00013897107	0.0011422428	aMe3 input to clock neurons		visual_projection	central
DNp32	AVLP048	0.002532193	0.0016607611	0.0008714319	DNp32 neuromodulatory		descending	central
DNp29	AVLP048	0.0008575312	0.0	0.0008575312	DNp29 neuromodulatory (dNPF), stimulation mimics food-deprivation; abdomen grooming		descending	central
DNp04	AVLP048	0.0012603151	0.00040797502	0.00085234	DNp04 escape_takeoff		descending	central
LC11	AVLP048	0.0044810437	0.0037094282	0.0007716154	LC11 Small object; visual_small_object; visual		visual_projection	central
VP2_adPN	AVLP048	0.0009028645	0.00017244284	0.0007304216	VP2_adPN hot-sensing		central	central	ALPN
DNp27	AVLP048	0.0011576638	0.0004474056	0.00071025814	DNp27 neuromodulatory		descending	central
VA6_adPN	AVLP048	0.0005813346	0.000109095665	0.00047223893	VA6_adPN yeasty/plant_matter		central	central	ALPN
DNge138	AVLP048	0.00053958676	0.00016299877	0.000376588	DNge138 neuromodulatory		descending	central
DA4l_adPN	AVLP048	0.00044258742	0.00013175959	0.00031082783	DA4l_adPN bacterial metabolite indole detection; dangerous; olfactory		central	central	ALPN
DL4_adPN	AVLP048	0.00031169096	2.678762e-05	0.00028490333	DL4_adPN sex pheromone of the parasitic wasp L.boulardi; dangerous		central	central	ALPN
LC15	AVLP048	0.00023562761	0.0	0.00023562761	LC15 visual_thin_vertical_bar, visual_large_objects; visual		visual_projection	central
VP5+Z_adPN	AVLP048	0.00021885903	0.0	0.00021885903	VP5+Z_adPN thermo_hygro; hygrosensory		central	central	ALPN
LC16	AVLP048	0.00019440125	0.0	0.00019440125	LC16 Retreat behavior; visual_loom; backwards, freezing; walking		visual_projection	central
DNge050	AVLP048	0.00018317699	0.0	0.00018317699	DNge050 walking		descending	central
VP1d+VP4_l2PN2	AVLP048	0.0003258675	0.00017038305	0.00015548445	VP1d+VP4_l2PN2 evaporation_dry_olf		central	central	ALPN
MBON28	AVLP048	0.0001392841	0.0	0.0001392841	MBON28 aversive		central	central	MBON
DNp10	AVLP048	0.00013058417	0.0	0.00013058417	DNp10 landing		descending	central
VA5_lPN	AVLP048	0.00011960403	0.0	0.00011960403	VA5_lPN animal_matter		central	central	ALPN
DC2_adPN	AVLP048	0.00011626842	0.0	0.00011626842	DC2_adPN plant_matter		central	central	ALPN
oviIN	AVLP048	0.00016208913	5.450384e-05	0.00010758529	oviIN oviposition		central	central
DNa11	AVLP048	9.612307e-05	0.0	9.612307e-05	DNa11 turning; walking		descending	central
V_l2PN	AVLP048	0.0001418005	6.2182866e-05	7.961763e-05	V_l2PN alcoholic_fermentation; olfactory; CO2 aversion		central	central	ALPN
DNg100	AVLP048	7.146659e-05	0.0	7.146659e-05	DNg100 forward; walking		descending	central
VP4+_vPN	AVLP048	5.4683464e-05	0.0	5.4683464e-05	VP4+_vPN thermo_hygro; hygrosensory		central	central	ALPN
DC4_adPN	AVLP048	7.8671204e-05	2.6120213e-05	5.255099e-05	DC4_adPN dangerous; acid or high concentration CO2 aversion		central	central	ALPN
VM1_lPN	AVLP048	4.0553783e-05	0.0	4.0553783e-05	VM1_lPN decaying_fruit		central	central	ALPN
LHAV1a1	AVLP048	3.399503e-05	0.0	3.399503e-05	LHAV1a1 aversive odour processing		central	central
LPLC1	AVLP048	3.320066e-05	0.0	3.320066e-05	LPLC1 visual_loom, collision avoidance		visual_projection	central
VP1l+VP3_ilPN	AVLP048	3.225988e-05	0.0	3.225988e-05	VP1l+VP3_ilPN cooling		central	central	ALPN
JO-A	AVLP048	2.8230985e-05	0.0	2.8230985e-05	JO-A high frequency sound; courtship song; activation in flight		sensory	central	mechanosensory
VA7m_lPN	AVLP048	2.7771606e-05	0.0	2.7771606e-05	VA7m_lPN unknown/dangerous		central	central	ALPN
MBON33	AVLP048	2.689536e-05	0.0	2.689536e-05	MBON33 visual, aversive		central	central	MBON
aMe8	AVLP048	2.6740963e-05	0.0	2.6740963e-05	aMe8 input to clock neurons		visual_projection	central
VA7l_adPN	AVLP048	2.6305215e-05	0.0	2.6305215e-05	VA7l_adPN animal_matter		central	central	ALPN
DNp30	AVLP048	2.5961683e-05	0.0	2.5961683e-05	DNp30 neuromodulatory; hunger		descending	central
VL1_ilPN	AVLP048	2.5635836e-05	0.0	2.5635836e-05	VL1_ilPN decaying_fruit		central	central	ALPN
DNg30	AVLP048	0.00012381036	0.000112639435	1.1170923e-05	DNg30 neuromodulatory		descending	central
DP1m_adPN	AVLP048	0.00015910545	0.00015601533	3.0901138e-06	DP1m_adPN alcoholic_fermentation		central	central	ALPN
DM1_lPN	AVLP048	6.12882e-05	5.9353886e-05	1.9343133e-06	DM1_lPN yeasty; vinegar attraction; phasic CO2 response; CO2 attraction		central	central	ALPN
DP1l_adPN	AVLP048	5.3454954e-05	5.2304687e-05	1.150267e-06	DP1l_adPN alcoholic_fermentation		central	central	ALPN
VP1m_l2PN	AVLP048	0.0001785823	0.00018822557	-9.643278e-06	VP1m_l2PN thermo_hygro		central	central	ALPN
MTe50	AVLP048	0.0	2.5557341e-05	-2.5557341e-05	MTe50 visual_chromatic; visual		visual_projection	central
LC6	AVLP048	0.0	2.5680216e-05	-2.5680216e-05	LC6 visual_loom, visual_small_object; flight; escape_takeoff		visual_projection	central
M_vPNml60	AVLP048	0.0	2.7901555e-05	-2.7901555e-05	M_vPNml60 thermo_hygro		central	central	ALPN
DNg104	AVLP048	0.00065434375	0.0006824508	-2.8107024e-05	DNg104 neuromodulatory		descending	central
DC1_adPN	AVLP048	0.00010707203	0.00013721928	-3.0147246e-05	DC1_adPN fruity/dangerous; citrus fruit detection for selective oviposition		central	central	ALPN
VL1_vPN	AVLP048	0.0	3.8595575e-05	-3.8595575e-05	VL1_vPN decaying_fruit		central	central	ALPN
DA1_lPN	AVLP048	0.0	4.0027277e-05	-4.0027277e-05	DA1_lPN cVA male pheromone detection		central	central	ALPN
DL5_adPN	AVLP048	5.1053514e-05	0.00010642874	-5.537523e-05	DL5_adPN alcoholic_fermentation/dangerous/plant_matter		central	central	ALPN
VL2a_adPN	AVLP048	0.0001383874	0.00020806093	-6.967352e-05	VL2a_adPN decaying_fruit/plant_matter		central	central	ALPN
aMe6a	AVLP048	3.0139794e-05	0.00010093736	-7.079756e-05	aMe6a input to clock neurons		visual_projection	central
VP1d+VP4_l2PN1	AVLP048	0.00010882619	0.00018723829	-7.841209e-05	VP1d+VP4_l2PN1 evaporation_dry_olf		central	central	ALPN
MBON20	AVLP048	0.0006594573	0.0007508326	-9.137532e-05	MBON20 aversive		central	central	MBON
VL2p_adPN	AVLP048	0.00034263256	0.00045044394	-0.000107811386	VL2p_adPN decaying_fruit/animal_matter		central	central	ALPN
VC1_lPN	AVLP048	2.5669382e-05	0.00016099459	-0.00013532522	VC1_lPN plant_matter		central	central	ALPN
il3LN6	AVLP048	0.0003134822	0.00048539042	-0.00017190824	il3LN6 increase left-right contrast in DA1_lPN		central	central	ALLN
DL3_lPN	AVLP048	0.0	0.00021066975	-0.00021066975	DL3_lPN pheromones		central	central	ALPN
DNge053	AVLP048	0.0	0.00021389642	-0.00021389642	DNge053 walking		descending	central
lLN2F_b	AVLP048	0.0010084336	0.0015652007	-0.0005567671	lLN2F_b presynaptic global gain control		central	central	ALLN
LC21	AVLP048	2.8925573e-05	0.0021393239	-0.0021103984	LC21 visual_small_object		visual_projection	central
CRZ01,CRZ02	AVLP049	0.003782087	0.00023896538	0.0035431217	CRZ01,CRZ02 heart; neuromodulatory		central	central
DNp32	AVLP049	0.0042223115	0.0022754765	0.0019468351	DNp32 neuromodulatory		descending	central
LC15	AVLP049	0.001063442	0.0	0.001063442	LC15 visual_thin_vertical_bar, visual_large_objects; visual		visual_projection	central
MBON33	AVLP049	0.00057214923	0.0	0.00057214923	MBON33 visual, aversive		central	central	MBON
LC16	AVLP049	0.0005584257	0.0	0.0005584257	LC16 Retreat behavior; visual_loom; backwards, freezing; walking		visual_projection	central
DL4_adPN	AVLP049	0.00056196126	0.00015969468	0.00040226657	DL4_adPN sex pheromone of the parasitic wasp L.boulardi; dangerous		central	central	ALPN
DNp27	AVLP049	0.00072820415	0.0004670017	0.00026120245	DNp27 neuromodulatory		descending	central
DNp09	AVLP049	0.00021070376	0.0	0.00021070376	DNp09 turning on unilateral activation; forward on bilateral activation; abdomen_curl; freezing		descending	central
DNg30	AVLP049	0.0002856462	9.102941e-05	0.00019461679	DNg30 neuromodulatory		descending	central
LC21	AVLP049	0.00033265518	0.00015338638	0.0001792688	LC21 visual_small_object		visual_projection	central
VA6_adPN	AVLP049	0.0003598502	0.00021913793	0.00014071228	VA6_adPN yeasty/plant_matter		central	central	ALPN
DNp04	AVLP049	0.00037010698	0.0002513952	0.00011871179	DNp04 escape_takeoff		descending	central
DA3_adPN	AVLP049	0.00011465868	0.0	0.00011465868	DA3_adPN fruity		central	central	ALPN
VL2a_adPN	AVLP049	0.0004720221	0.00036459195	0.000107430154	VL2a_adPN decaying_fruit/plant_matter		central	central	ALPN
DA1_vPN	AVLP049	8.817628e-05	0.0	8.817628e-05	DA1_vPN pheromones		central	central	ALPN
DP1m_adPN	AVLP049	0.00034618692	0.00026530164	8.088528e-05	DP1m_adPN alcoholic_fermentation		central	central	ALPN
MBON18	AVLP049	7.685645e-05	0.0	7.685645e-05	MBON18 aversive memory; activation drives approach		central	central	MBON
VL2p_adPN	AVLP049	0.0005195095	0.00044478223	7.472726e-05	VL2p_adPN decaying_fruit/animal_matter		central	central	ALPN
VL2a_vPN	AVLP049	6.6606546e-05	0.0	6.6606546e-05	VL2a_vPN decaying_fruit/plant_matter		central	central	ALPN
DC2_adPN	AVLP049	5.9693357e-05	0.0	5.9693357e-05	DC2_adPN plant_matter		central	central	ALPN
VM7v_adPN	AVLP049	4.650203e-05	0.0	4.650203e-05	VM7v_adPN fruity		central	central	ALPN
DM6_adPN	AVLP049	4.5625173e-05	0.0	4.5625173e-05	DM6_adPN yeasty		central	central	ALPN
VA2_adPN	AVLP049	0.000134894	9.067951e-05	4.421449e-05	VA2_adPN alcoholic_fermentation; vinegar attraction; phasic CO2 response; CO2 attraction		central	central	ALPN
MBON05	AVLP049	4.2411823e-05	0.0	4.2411823e-05	MBON05 appetitive		central	central	MBON
DL3_lPN	AVLP049	3.9033966e-05	0.0	3.9033966e-05	DL3_lPN pheromones		central	central	ALPN
CB0997	AVLP049	3.6194793e-05	0.0	3.6194793e-05	CB0997 rate of change of cVA concentration		central	central
LHAV1a1	AVLP049	3.5068264e-05	0.0	3.5068264e-05	LHAV1a1 aversive odour processing		central	central
VA1v_adPN	AVLP049	3.447368e-05	0.0	3.447368e-05	VA1v_adPN pheromones		central	central	ALPN
DC1_adPN	AVLP049	0.00015112014	0.00011672019	3.439995e-05	DC1_adPN fruity/dangerous; citrus fruit detection for selective oviposition		central	central	ALPN
VP5+Z_adPN	AVLP049	4.758382e-05	1.9079875e-05	2.8503946e-05	VP5+Z_adPN thermo_hygro; hygrosensory		central	central	ALPN
V_l2PN	AVLP049	2.7582339e-05	0.0	2.7582339e-05	V_l2PN alcoholic_fermentation; olfactory; CO2 aversion		central	central	ALPN
oviIN	AVLP049	0.00022848404	0.00020240301	2.6081034e-05	oviIN oviposition		central	central
VC5_lvPN	AVLP049	2.58087e-05	0.0	2.58087e-05	VC5_lvPN decaying_fruit		central	central	ALPN
DNg104	AVLP049	0.0013311045	0.0013056258	2.5478774e-05	DNg104 neuromodulatory		descending	central
DNp30	AVLP049	2.4980764e-05	0.0	2.4980764e-05	DNp30 neuromodulatory; hunger		descending	central
VA1v_vPN	AVLP049	3.9808994e-05	1.8338127e-05	2.1470867e-05	VA1v_vPN pheromones		central	central	ALPN
VP2+_adPN	AVLP049	2.1193095e-05	0.0	2.1193095e-05	VP2+_adPN thermo_hygro; thermosensory		central	central	ALPN
DA1_lPN	AVLP049	1.9536054e-05	0.0	1.9536054e-05	DA1_lPN cVA male pheromone detection		central	central	ALPN
DNp10	AVLP049	1.8415407e-05	1.9656321e-05	-1.2409146e-06	DNp10 landing		descending	central
VP4+_vPN	AVLP049	1.7418699e-05	1.9402463e-05	-1.9837644e-06	VP4+_vPN thermo_hygro; hygrosensory		central	central	ALPN
DP1l_adPN	AVLP049	0.00015348534	0.00015614174	-2.6564085e-06	DP1l_adPN alcoholic_fermentation		central	central	ALPN
aMe3	AVLP049	0.00010636379	0.00011968887	-1.332508e-05	aMe3 input to clock neurons		visual_projection	central
DM4_adPN	AVLP049	5.576531e-05	7.207018e-05	-1.6304868e-05	DM4_adPN yeasty		central	central	ALPN
DA4l_adPN	AVLP049	0.0	1.691724e-05	-1.691724e-05	DA4l_adPN bacterial metabolite indole detection; dangerous; olfactory		central	central	ALPN
VP4_vPN	AVLP049	0.0	1.9176212e-05	-1.9176212e-05	VP4_vPN dry-sensing		central	central	ALPN
DM1_lPN	AVLP049	0.00017201749	0.00019299045	-2.0972962e-05	DM1_lPN yeasty; vinegar attraction; phasic CO2 response; CO2 attraction		central	central	ALPN
VP1m_l2PN	AVLP049	0.000129003	0.0001514684	-2.2465392e-05	VP1m_l2PN thermo_hygro		central	central	ALPN
DNp62	AVLP049	0.0	2.2618166e-05	-2.2618166e-05	DNp62 neuromodulatory; hunger		descending	central
DNge053	AVLP049	0.0	2.6018584e-05	-2.6018584e-05	DNge053 walking		descending	central
LC26	AVLP049	0.0	3.5654182e-05	-3.5654182e-05	LC26 visual_loom, visual_small_object		visual_projection	central
LPLC2	AVLP049	0.0	3.5780493e-05	-3.5780493e-05	LPLC2 Looming escape		visual_projection	central
VP1d_il2PN	AVLP049	0.0	4.7066525e-05	-4.7066525e-05	VP1d_il2PN thermo_hygro		central	central	ALPN
VP1d+VP4_l2PN1	AVLP049	0.0004082378	0.00045540778	-4.7169975e-05	VP1d+VP4_l2PN1 evaporation_dry_olf		central	central	ALPN
DNp29	AVLP049	0.0	4.8425904e-05	-4.8425904e-05	DNp29 neuromodulatory (dNPF), stimulation mimics food-deprivation; abdomen grooming		descending	central
VP1d+VP4_l2PN2	AVLP049	0.000311764	0.00036492184	-5.3157855e-05	VP1d+VP4_l2PN2 evaporation_dry_olf		central	central	ALPN
il3LN6	AVLP049	0.0003496346	0.00043221939	-8.25848e-05	il3LN6 increase left-right contrast in DA1_lPN		central	central	ALLN
VA1d_vPN	AVLP049	0.0	8.787768e-05	-8.787768e-05	VA1d_vPN pheromones		central	central	ALPN
VC1_lPN	AVLP049	7.249315e-05	0.00016832475	-9.58316e-05	VC1_lPN plant_matter		central	central	ALPN
DL5_adPN	AVLP049	7.571329e-05	0.00017236848	-9.6655196e-05	DL5_adPN alcoholic_fermentation/dangerous/plant_matter		central	central	ALPN
V_ilPN	AVLP049	0.00037385497	0.0004716673	-9.781233e-05	V_ilPN alcoholic_fermentation; olfactory; CO2 aversion		central	central	ALPN
VP2_adPN	AVLP049	0.00024599597	0.0003515638	-0.00010556783	VP2_adPN hot-sensing		central	central	ALPN
lLN2F_b	AVLP049	0.0010243368	0.001267396	-0.00024305924	lLN2F_b presynaptic global gain control		central	central	ALLN
LHPV2g1	AVLP049	0.0001481884	0.0008644516	-0.0007162632	LHPV2g1 early hot/cold avoidance; sense temperature rapid change & value; not aversive odour avoidance		central	central
MBON20	AVLP049	0.0014118898	0.0029442364	-0.0015323466	MBON20 aversive		central	central	MBON
LC6	AVLP049	0.0	0.0016375504	-0.0016375504	LC6 visual_loom, visual_small_object; flight; escape_takeoff		visual_projection	central
LC17	AVLP049	0.0	0.004958729	-0.004958729	LC17 visual_loom, visual_large_objects, visual_small_object		visual_projection	central
LC6	AVLP050	0.018654289	0.0	0.018654289	LC6 visual_loom, visual_small_object; flight; escape_takeoff		visual_projection	central
LC18	AVLP050	0.0021770124	6.330906e-05	0.0021137034	LC18 small object detection		visual_projection	central
LC11	AVLP050	0.0021749323	0.00028970646	0.0018852258	LC11 Small object; visual_small_object; visual		visual_projection	central
LC15	AVLP050	0.0018850905	0.0	0.0018850905	LC15 visual_thin_vertical_bar, visual_large_objects; visual		visual_projection	central
DNp32	AVLP050	0.0030033805	0.0014118118	0.0015915687	DNp32 neuromodulatory		descending	central
Tm5b	AVLP050	0.0010174448	0.0	0.0010174448	Tm5b UV		optic	central	ME>LO
LC21	AVLP050	0.0016086977	0.0007748168	0.0008338809	LC21 visual_small_object		visual_projection	central
DNg104	AVLP050	0.0014716858	0.0008162212	0.00065546465	DNg104 neuromodulatory		descending	central
DNp27	AVLP050	0.0010637892	0.00045920807	0.0006045812	DNp27 neuromodulatory		descending	central
DNp42	AVLP050	0.0005257624	0.0	0.0005257624	DNp42 backing up; geosmin avoidance		descending	central
MBON33	AVLP050	0.0005229604	0.0	0.0005229604	MBON33 visual, aversive		central	central	MBON
LC9	AVLP050	0.0003887264	0.0	0.0003887264	LC9 visual_loom, visual_small_object; courtship; backward walking		visual_projection	central
DNp62	AVLP050	0.00035583705	0.0	0.00035583705	DNp62 neuromodulatory; hunger		descending	central
VP4+VL1_l2PN	AVLP050	0.0002114774	0.0	0.0002114774	VP4+VL1_l2PN dry; thermohygro		central	central	ALPN
CRZ01,CRZ02	AVLP050	0.00021712079	1.938821e-05	0.00019773257	CRZ01,CRZ02 heart; neuromodulatory		central	central
LC12	AVLP050	0.00019452884	0.0	0.00019452884	LC12 visual_loom, visual_large_objects, visual_small_object; visual		visual_projection	central
LHPV2g1	AVLP050	0.00027826734	9.250653e-05	0.00018576081	LHPV2g1 early hot/cold avoidance; sense temperature rapid change & value; not aversive odour avoidance		central	central
DNp04	AVLP050	0.0006918397	0.00054818636	0.00014365336	DNp04 escape_takeoff		descending	central
DNp30	AVLP050	9.353706e-05	0.0	9.353706e-05	DNp30 neuromodulatory; hunger		descending	central
DNge138	AVLP050	0.00011281984	5.311012e-05	5.970972e-05	DNge138 neuromodulatory		descending	central
DL5_adPN	AVLP050	5.693748e-05	0.0	5.693748e-05	DL5_adPN alcoholic_fermentation/dangerous/plant_matter		central	central	ALPN
DC2_adPN	AVLP050	5.433208e-05	0.0	5.433208e-05	DC2_adPN plant_matter		central	central	ALPN
VP2_adPN	AVLP050	5.4202304e-05	0.0	5.4202304e-05	VP2_adPN hot-sensing		central	central	ALPN
DNp10	AVLP050	4.8020756e-05	0.0	4.8020756e-05	DNp10 landing		descending	central
DNp29	AVLP050	5.0331146e-05	1.902766e-05	3.1303483e-05	DNp29 neuromodulatory (dNPF), stimulation mimics food-deprivation; abdomen grooming		descending	central
MBON30	AVLP050	2.9128883e-05	0.0	2.9128883e-05	MBON30 aversive		central	central	MBON
LC10b	AVLP050	2.7884504e-05	0.0	2.7884504e-05	LC10b visual_small_object		optic	central	LO
oviIN	AVLP050	2.4428378e-05	0.0	2.4428378e-05	oviIN oviposition		central	central
DA2_lPN	AVLP050	1.9619918e-05	0.0	1.9619918e-05	DA2_lPN geosmin sensing; dangerous		central	central	ALPN
DNge050	AVLP050	1.9491546e-05	0.0	1.9491546e-05	DNge050 walking		descending	central
DNp06	AVLP050	1.8725348e-05	0.0	1.8725348e-05	DNp06 turning, flight; escape_takeoff		descending	central
DA1_vPN	AVLP050	1.857443e-05	0.0	1.857443e-05	DA1_vPN pheromones		central	central	ALPN
pC1d	AVLP050	1.8131648e-05	0.0	1.8131648e-05	pC1d oviposition, vaginal_plate_opening, abdomen_curl, reproduction, sine_song, pulse_song, courtship, egg_laying, aggression		central	central
aMe3	AVLP050	3.358423e-05	2.44736e-05	9.11063e-06	aMe3 input to clock neurons		visual_projection	central
VP1d+VP4_l2PN2	AVLP050	2.9667768e-05	2.055843e-05	9.109339e-06	VP1d+VP4_l2PN2 evaporation_dry_olf		central	central	ALPN
il3LN6	AVLP050	1.7165743e-05	1.8365225e-05	-1.1994816e-06	il3LN6 increase left-right contrast in DA1_lPN		central	central	ALLN
DNg30	AVLP050	9.4029216e-05	9.933313e-05	-5.303911e-06	DNg30 neuromodulatory		descending	central
lLN2F_b	AVLP050	0.00018493122	0.00020038786	-1.5456637e-05	lLN2F_b presynaptic global gain control		central	central	ALLN
DNg100	AVLP050	1.8861689e-05	3.4487202e-05	-1.5625514e-05	DNg100 forward; walking		descending	central
TmY5a	AVLP050	0.0	1.7959972e-05	-1.7959972e-05	TmY5a motion selective; OFF responsive		optic	central	ME>LO
Tm1	AVLP050	0.0	1.8980589e-05	-1.8980589e-05	Tm1 OFF delayed input		optic	central	ME>LA
VL2p_adPN	AVLP050	3.439777e-05	5.4615975e-05	-2.0218205e-05	VL2p_adPN decaying_fruit/animal_matter		central	central	ALPN
VA1d_vPN	AVLP050	0.0	2.1457448e-05	-2.1457448e-05	VA1d_vPN pheromones		central	central	ALPN
SA_VTV_4	AVLP050	0.0	2.413671e-05	-2.413671e-05	SA_VTV_4 chemosensory		ascending	central	AN
SA_VTV_2	AVLP050	0.0	2.413671e-05	-2.413671e-05	SA_VTV_2 chemosensory		ascending	central	AN
LT52	AVLP050	0.0	2.9662588e-05	-2.9662588e-05	LT52 detect leg movements during head grooming		visual_projection	central
MBON21	AVLP050	0.0	3.578443e-05	-3.578443e-05	MBON21 appetitive		central	central	MBON
VP1d+VP4_l2PN1	AVLP050	0.0	3.6042074e-05	-3.6042074e-05	VP1d+VP4_l2PN1 evaporation_dry_olf		central	central	ALPN
SMP550	AVLP050	0.0	6.18071e-05	-6.18071e-05	SMP550 oviposition; reproduction		central	central
JO-A	AVLP050	0.00017766142	0.00026189745	-8.423603e-05	JO-A high frequency sound; courtship song; activation in flight		sensory	central	mechanosensory
LPLC2	AVLP050	0.0	0.00014722673	-0.00014722673	LPLC2 Looming escape		visual_projection	central
DNge053	AVLP050	0.0	0.00017591065	-0.00017591065	DNge053 walking		descending	central
SA_VTV_10	AVLP050	0.0	0.00021917022	-0.00021917022	SA_VTV_10 chemosensory		ascending	central	AN
MBON20	AVLP050	0.00052904995	0.0009053809	-0.00037633092	MBON20 aversive		central	central	MBON
LC16	AVLP050	0.0	0.0014697537	-0.0014697537	LC16 Retreat behavior; visual_loom; backwards, freezing; walking		visual_projection	central
LC17	AVLP050	0.0040929564	0.007388341	-0.0032953843	LC17 visual_loom, visual_large_objects, visual_small_object		visual_projection	central
LC17	AVLP051	0.028820902	6.866178e-05	0.02875224	LC17 visual_loom, visual_large_objects, visual_small_object		visual_projection	central
LC11	AVLP051	0.013922883	0.0006964194	0.013226463	LC11 Small object; visual_small_object; visual		visual_projection	central
LPLC2	AVLP051	0.01209295	0.0	0.01209295	LPLC2 Looming escape		visual_projection	central
LC18	AVLP051	0.007098575	0.0	0.007098575	LC18 small object detection		visual_projection	central
LC12	AVLP051	0.00431903	0.0	0.00431903	LC12 visual_loom, visual_large_objects, visual_small_object; visual		visual_projection	central
LC9	AVLP051	0.003193299	0.0	0.003193299	LC9 visual_loom, visual_small_object; courtship; backward walking		visual_projection	central
LC15	AVLP051	0.0029517293	6.6790955e-05	0.0028849384	LC15 visual_thin_vertical_bar, visual_large_objects; visual		visual_projection	central
DNg104	AVLP051	0.0022097453	0.000770686	0.0014390594	DNg104 neuromodulatory		descending	central
LHPV2g1	AVLP051	0.0010664841	0.0002734835	0.0007930006	LHPV2g1 early hot/cold avoidance; sense temperature rapid change & value; not aversive odour avoidance		central	central
DNp32	AVLP051	0.0014751089	0.0009766199	0.000498489	DNp32 neuromodulatory		descending	central
DNp04	AVLP051	0.00083899626	0.00035273386	0.0004862624	DNp04 escape_takeoff		descending	central
DNp27	AVLP051	0.0011486994	0.0007765898	0.00037210964	DNp27 neuromodulatory		descending	central
aMe3	AVLP051	0.0002097983	4.075412e-05	0.00016904417	aMe3 input to clock neurons		visual_projection	central
VM1_lPN	AVLP051	8.41975e-05	0.0	8.41975e-05	VM1_lPN decaying_fruit		central	central	ALPN
Tm5b	AVLP051	7.950353e-05	0.0	7.950353e-05	Tm5b UV		optic	central	ME>LO
VP2_adPN	AVLP051	7.3112664e-05	0.0	7.3112664e-05	VP2_adPN hot-sensing		central	central	ALPN
TmY9q__perp	AVLP051	6.614681e-05	0.0	6.614681e-05	TmY9q__perp Stripe-selective		optic	central	ME.LO.LOP
VP1d+VP4_l2PN2	AVLP051	0.000104461724	4.367415e-05	6.0787574e-05	VP1d+VP4_l2PN2 evaporation_dry_olf		central	central	ALPN
MBON20	AVLP051	0.00038564196	0.00032588598	5.9755985e-05	MBON20 aversive		central	central	MBON
lLN2F_b	AVLP051	0.00015696528	0.000104378545	5.2586736e-05	lLN2F_b presynaptic global gain control		central	central	ALLN
VL2p_adPN	AVLP051	0.000188016	0.00013965096	4.8365036e-05	VL2p_adPN decaying_fruit/animal_matter		central	central	ALPN
VES041	AVLP051	4.286691e-05	0.0	4.286691e-05	VES041 inhibit flight saccade		central	central
V_ilPN	AVLP051	4.1641873e-05	0.0	4.1641873e-05	V_ilPN alcoholic_fermentation; olfactory; CO2 aversion		central	central	ALPN
VP5+Z_adPN	AVLP051	3.832746e-05	0.0	3.832746e-05	VP5+Z_adPN thermo_hygro; hygrosensory		central	central	ALPN
VL1_ilPN	AVLP051	3.0069763e-05	0.0	3.0069763e-05	VL1_ilPN decaying_fruit		central	central	ALPN
DL3_lPN	AVLP051	2.0064628e-05	0.0	2.0064628e-05	DL3_lPN pheromones		central	central	ALPN
VL2a_adPN	AVLP051	5.490558e-05	4.8960705e-05	5.9448757e-06	VL2a_adPN decaying_fruit/plant_matter		central	central	ALPN
il3LN6	AVLP051	4.5541074e-05	4.6384397e-05	-8.433235e-07	il3LN6 increase left-right contrast in DA1_lPN		central	central	ALLN
DNp29	AVLP051	0.0	2.0103565e-05	-2.0103565e-05	DNp29 neuromodulatory (dNPF), stimulation mimics food-deprivation; abdomen grooming		descending	central
VP1d+VP4_l2PN1	AVLP051	0.0	2.0469692e-05	-2.0469692e-05	VP1d+VP4_l2PN1 evaporation_dry_olf		central	central	ALPN
DNp62	AVLP051	0.0	2.110711e-05	-2.110711e-05	DNp62 neuromodulatory; hunger		descending	central
SA_VTV_4	AVLP051	0.0	2.1996286e-05	-2.1996286e-05	SA_VTV_4 chemosensory		ascending	central	AN
SA_VTV_2	AVLP051	0.0	2.1996286e-05	-2.1996286e-05	SA_VTV_2 chemosensory		ascending	central	AN
VL2a_vPN	AVLP051	0.0	2.2938204e-05	-2.2938204e-05	VL2a_vPN decaying_fruit/plant_matter		central	central	ALPN
MBON33	AVLP051	2.6498285e-05	4.974971e-05	-2.3251425e-05	MBON33 visual, aversive		central	central	MBON
VP4+_vPN	AVLP051	0.0	2.64642e-05	-2.64642e-05	VP4+_vPN thermo_hygro; hygrosensory		central	central	ALPN
VA1d_vPN	AVLP051	0.0	3.820194e-05	-3.820194e-05	VA1d_vPN pheromones		central	central	ALPN
DNg30	AVLP051	0.0	3.9227627e-05	-3.9227627e-05	DNg30 neuromodulatory		descending	central
M_l2PNm16	AVLP051	0.0	4.6141715e-05	-4.6141715e-05	M_l2PNm16 rate of temperaure change		central	central	ALPN
JO-A	AVLP051	0.0	5.4365886e-05	-5.4365886e-05	JO-A high frequency sound; courtship song; activation in flight		sensory	central	mechanosensory
LPT30	AVLP051	0.0	6.30402e-05	-6.30402e-05	LPT30 visual_vertical_widefieldmotion		visual_projection	central
VA1v_vPN	AVLP051	4.6861747e-05	0.00011238322	-6.552147e-05	VA1v_vPN pheromones		central	central	ALPN
LPT31	AVLP051	0.0	8.1343285e-05	-8.1343285e-05	LPT31 visual_vertical_widefieldmotion		visual_projection	central
DNg34	AVLP051	0.0	8.1548336e-05	-8.1548336e-05	DNg34 neuromodulatory		descending	central
DNp42	AVLP051	0.0	9.201009e-05	-9.201009e-05	DNp42 backing up; geosmin avoidance		descending	central
pC1d	AVLP051	2.1508424e-05	0.000121723395	-0.00010021497	pC1d oviposition, vaginal_plate_opening, abdomen_curl, reproduction, sine_song, pulse_song, courtship, egg_laying, aggression		central	central
DNge053	AVLP051	0.00016479018	0.00028969144	-0.00012490126	DNge053 walking		descending	central
SA_VTV_10	AVLP051	0.0	0.00020343892	-0.00020343892	SA_VTV_10 chemosensory		ascending	central	AN
DNb05	AVLP051	0.0	0.0002546944	-0.0002546944	DNb05 ipsiversive steering; turning		descending	central
LC21	AVLP051	0.0009614175	0.0016767693	-0.00071535184	LC21 visual_small_object		visual_projection	central
LC6	AVLP051	0.005055503	0.008394471	-0.0033389684	LC6 visual_loom, visual_small_object; flight; escape_takeoff		visual_projection	central
LC25	AVLP051	2.0229407e-05	0.0052174805	-0.005197251	LC25 complex line motion; visual_thin_vertical_bar		visual_projection	central
LC16	AVLP051	0.0009153732	0.012609606	-0.011694232	LC16 Retreat behavior; visual_loom; backwards, freezing; walking		visual_projection	central
LHPV2g1	AVLP053	0.028051184	0.00079438824	0.027256796	LHPV2g1 early hot/cold avoidance; sense temperature rapid change & value; not aversive odour avoidance		central	central
LC6	AVLP053	0.0034774686	0.0	0.0034774686	LC6 visual_loom, visual_small_object; flight; escape_takeoff		visual_projection	central
LC15	AVLP053	0.0020740104	0.0	0.0020740104	LC15 visual_thin_vertical_bar, visual_large_objects; visual		visual_projection	central
DNg104	AVLP053	0.0026447158	0.0012131785	0.0014315373	DNg104 neuromodulatory		descending	central
DNp30	AVLP053	0.0014429555	5.125105e-05	0.0013917044	DNp30 neuromodulatory; hunger		descending	central
DNp62	AVLP053	0.0013495308	0.0	0.0013495308	DNp62 neuromodulatory; hunger		descending	central
DNp32	AVLP053	0.002715699	0.0016278017	0.0010878972	DNp32 neuromodulatory		descending	central
JO-A	AVLP053	0.0018262636	0.0008444312	0.0009818324	JO-A high frequency sound; courtship song; activation in flight		sensory	central	mechanosensory
DA1_vPN	AVLP053	0.0009609693	0.0	0.0009609693	DA1_vPN pheromones		central	central	ALPN
VM4_lvPN	AVLP053	0.0008832498	0.0	0.0008832498	VM4_lvPN decaying_fruit		central	central	ALPN
VP2_adPN	AVLP053	0.0011337036	0.00055257056	0.00058113306	VP2_adPN hot-sensing		central	central	ALPN
VL2p_adPN	AVLP053	0.0013869017	0.00086086825	0.00052603346	VL2p_adPN decaying_fruit/animal_matter		central	central	ALPN
DNp04	AVLP053	0.0010904546	0.0006796771	0.00041077752	DNp04 escape_takeoff		descending	central
DC4_adPN	AVLP053	0.00038278976	0.0	0.00038278976	DC4_adPN dangerous; acid or high concentration CO2 aversion		central	central	ALPN
DNp27	AVLP053	0.00071934913	0.0003753045	0.00034404465	DNp27 neuromodulatory		descending	central
V_ilPN	AVLP053	0.00033972034	0.0	0.00033972034	V_ilPN alcoholic_fermentation; olfactory; CO2 aversion		central	central	ALPN
LC21	AVLP053	0.00031653867	0.0	0.00031653867	LC21 visual_small_object		visual_projection	central
VL2a_adPN	AVLP053	0.00085989235	0.00055625895	0.0003036334	VL2a_adPN decaying_fruit/plant_matter		central	central	ALPN
JO-D	AVLP053	0.00028206766	0.0	0.00028206766	JO-D vibration and static deflection of antennal receiver; wing beat oscillation power in flight		sensory	central	mechanosensory
DNp13	AVLP053	0.00022967387	0.0	0.00022967387	DNp13 oviposition; reproduction		descending	central
DC2_adPN	AVLP053	0.00019969672	0.0	0.00019969672	DC2_adPN plant_matter		central	central	ALPN
DNge138	AVLP053	0.0004181725	0.00022102463	0.00019714788	DNge138 neuromodulatory		descending	central
MBON35	AVLP053	0.00018942982	0.0	0.00018942982	MBON35 visual		central	central	MBON
MBON12	AVLP053	0.00018816578	0.0	0.00018816578	MBON12 aversive		central	central	MBON
LHAV1a1	AVLP053	0.00035784245	0.00017212698	0.00018571547	LHAV1a1 aversive odour processing		central	central
pC1c	AVLP053	0.00017127287	0.0	0.00017127287	pC1c oviposition, vaginal_plate_opening, abdomen_curl, reproduction, sine_song, pulse_song, courtship, egg_laying		central	central
VL1_vPN	AVLP053	0.0001605605	0.0	0.0001605605	VL1_vPN decaying_fruit		central	central	ALPN
LC26	AVLP053	0.00015267715	0.0	0.00015267715	LC26 visual_loom, visual_small_object		visual_projection	central
LC18	AVLP053	0.00011191731	0.0	0.00011191731	LC18 small object detection		visual_projection	central
LC17	AVLP053	0.00010185878	0.0	0.00010185878	LC17 visual_loom, visual_large_objects, visual_small_object		visual_projection	central
CB0997	AVLP053	0.0001531159	5.2032483e-05	0.000101083424	CB0997 rate of change of cVA concentration		central	central
DNc01	AVLP053	9.471491e-05	0.0	9.471491e-05	DNc01 enhances appetitive behaviour and food intake; sensitizes olfactory signaling;		descending	central
oviDNb	AVLP053	9.471491e-05	0.0	9.471491e-05	oviDNb oviposition, abdomen_curl		descending	central
DNp06	AVLP053	9.471491e-05	0.0	9.471491e-05	DNp06 turning, flight; escape_takeoff		descending	central
JO-B	AVLP053	6.7241104e-05	0.0	6.7241104e-05	JO-B low frequency sound		sensory	central	mechanosensory
AOTU019	AVLP053	6.553954e-05	0.0	6.553954e-05	AOTU019 frontal visual field object detection; steer object towards midline; increase forward velocity		central	central
DM1_lPN	AVLP053	0.00024122864	0.00017701797	6.4210675e-05	DM1_lPN yeasty; vinegar attraction; phasic CO2 response; CO2 attraction		central	central	ALPN
DNg34	AVLP053	5.089177e-05	0.0	5.089177e-05	DNg34 neuromodulatory		descending	central
DNc02	AVLP053	0.00012546069	0.00010955644	1.5904254e-05	DNc02 reproduction, feeding		descending	central
DM4_adPN	AVLP053	5.186818e-05	5.0509807e-05	1.358374e-06	DM4_adPN yeasty		central	central	ALPN
VA2_adPN	AVLP053	5.1012612e-05	5.0698316e-05	3.142959e-07	VA2_adPN alcoholic_fermentation; vinegar attraction; phasic CO2 response; CO2 attraction		central	central	ALPN
DNg30	AVLP053	9.471491e-05	0.00012879613	-3.4081226e-05	DNg30 neuromodulatory		descending	central
il3LN6	AVLP053	0.00073855766	0.0007885957	-5.003804e-05	il3LN6 increase left-right contrast in DA1_lPN		central	central	ALLN
DNp29	AVLP053	0.00015179253	0.0002154076	-6.361508e-05	DNp29 neuromodulatory (dNPF), stimulation mimics food-deprivation; abdomen grooming		descending	central
M_vPNml60	AVLP053	0.0	6.444858e-05	-6.444858e-05	M_vPNml60 thermo_hygro		central	central	ALPN
SAD093	AVLP053	0.000108189364	0.00017509263	-6.690327e-05	SAD093 antennal grooming		central	central
DL5_adPN	AVLP053	0.00010020584	0.00017689289	-7.668705e-05	DL5_adPN alcoholic_fermentation/dangerous/plant_matter		central	central	ALPN
M_l2PNm17	AVLP053	0.0	8.169021e-05	-8.169021e-05	M_l2PNm17 rate of temperature change; thermo_hygro		central	central	ALPN
VP4+VL1_l2PN	AVLP053	0.0	9.3042836e-05	-9.3042836e-05	VP4+VL1_l2PN dry; thermohygro		central	central	ALPN
DN1pB	AVLP053	0.0	9.471491e-05	-9.471491e-05	DN1pB time-of-day-dependent activity; morning activity		central	central
LC25	AVLP053	0.0	9.471491e-05	-9.471491e-05	LC25 complex line motion; visual_thin_vertical_bar		visual_projection	central
DP1l_adPN	AVLP053	0.0002455325	0.00034601707	-0.00010048458	DP1l_adPN alcoholic_fermentation		central	central	ALPN
VP1d_il2PN	AVLP053	0.0	0.00010286481	-0.00010286481	VP1d_il2PN thermo_hygro		central	central	ALPN
VP1m_l2PN	AVLP053	0.0	0.00011230036	-0.00011230036	VP1m_l2PN thermo_hygro		central	central	ALPN
VP1d+VP4_l2PN1	AVLP053	0.00029466115	0.00041534414	-0.00012068299	VP1d+VP4_l2PN1 evaporation_dry_olf		central	central	ALPN
DP1m_adPN	AVLP053	0.00030015607	0.00043194508	-0.00013178901	DP1m_adPN alcoholic_fermentation		central	central	ALPN
VA6_adPN	AVLP053	0.00010115684	0.00025313842	-0.00015198159	VA6_adPN yeasty/plant_matter		central	central	ALPN
VA1d_vPN	AVLP053	0.0	0.0001595077	-0.0001595077	VA1d_vPN pheromones		central	central	ALPN
lLN2F_b	AVLP053	0.0015638995	0.0017596225	-0.00019572303	lLN2F_b presynaptic global gain control		central	central	ALLN
MBON11	AVLP053	0.0	0.00020070009	-0.00020070009	MBON11 hunger; aversive		central	central	MBON
VP1d+VP4_l2PN2	AVLP053	0.00058256835	0.0008223533	-0.00023978495	VP1d+VP4_l2PN2 evaporation_dry_olf		central	central	ALPN
VL1_ilPN	AVLP053	0.0	0.00024936395	-0.00024936395	VL1_ilPN decaying_fruit		central	central	ALPN
VA1v_vPN	AVLP053	0.00020841917	0.00058623677	-0.0003778176	VA1v_vPN pheromones		central	central	ALPN
MBON20	AVLP053	0.00074210396	0.0011936097	-0.0004515057	MBON20 aversive		central	central	MBON
M_l2PNm16	AVLP053	0.0	0.0004972496	-0.0004972496	M_l2PNm16 rate of temperaure change		central	central	ALPN
LC16	AVLP053	0.0	0.0040790136	-0.0040790136	LC16 Retreat behavior; visual_loom; backwards, freezing; walking		visual_projection	central
LC11	AVLP053	0.00094253157	0.013279384	-0.012336852	LC11 Small object; visual_small_object; visual		visual_projection	central
LC18	AVLP055	0.0707735	0.00025047743	0.070523016	LC18 small object detection		visual_projection	central
LC11	AVLP055	0.012210856	0.0017670626	0.010443794	LC11 Small object; visual_small_object; visual		visual_projection	central
DNp27	AVLP055	0.0029983965	0.00035567864	0.002642718	DNp27 neuromodulatory		descending	central
DNge138	AVLP055	0.0042139576	0.0018624271	0.0023515304	DNge138 neuromodulatory		descending	central
DNp30	AVLP055	0.0038436756	0.0016824713	0.0021612043	DNp30 neuromodulatory; hunger		descending	central
LC4	AVLP055	0.0021506245	5.2625437e-05	0.002097999	LC4 Looming detector; visual_loom; flight; escape_takeoff		visual_projection	central
DNp29	AVLP055	0.0017114993	2.1760348e-05	0.001689739	DNp29 neuromodulatory (dNPF), stimulation mimics food-deprivation; abdomen grooming		descending	central
DNp04	AVLP055	0.0021858814	0.0006942727	0.0014916087	DNp04 escape_takeoff		descending	central
DNp32	AVLP055	0.00317101	0.0018863293	0.0012846807	DNp32 neuromodulatory		descending	central
DNg30	AVLP055	0.0015566254	0.0003186823	0.0012379431	DNg30 neuromodulatory		descending	central
DNc02	AVLP055	0.0011883647	0.0006806748	0.0005076899	DNc02 reproduction, feeding		descending	central
VM1_lPN	AVLP055	0.0001267529	0.0	0.0001267529	VM1_lPN decaying_fruit		central	central	ALPN
VA1v_vPN	AVLP055	0.00012671466	1.4676935e-05	0.00011203772	VA1v_vPN pheromones		central	central	ALPN
DC3_adPN	AVLP055	9.727499e-05	0.0	9.727499e-05	DC3_adPN pheromones		central	central	ALPN
DC2_adPN	AVLP055	8.6819055e-05	0.0	8.6819055e-05	DC2_adPN plant_matter		central	central	ALPN
MBON20	AVLP055	0.00016813338	8.734347e-05	8.078991e-05	MBON20 aversive		central	central	MBON
MBON33	AVLP055	8.054503e-05	0.0	8.054503e-05	MBON33 visual, aversive		central	central	MBON
DNc01	AVLP055	0.0002241469	0.00016011823	6.4028674e-05	DNc01 enhances appetitive behaviour and food intake; sensitizes olfactory signaling;		descending	central
VP1d+VP4_l2PN2	AVLP055	8.5508604e-05	2.2100901e-05	6.34077e-05	VP1d+VP4_l2PN2 evaporation_dry_olf		central	central	ALPN
aMe8	AVLP055	6.0403057e-05	0.0	6.0403057e-05	aMe8 input to clock neurons		visual_projection	central
LHPV2g1	AVLP055	5.8027024e-05	0.0	5.8027024e-05	LHPV2g1 early hot/cold avoidance; sense temperature rapid change & value; not aversive odour avoidance		central	central
DNg104	AVLP055	0.0005218408	0.00046841646	5.342436e-05	DNg104 neuromodulatory		descending	central
VM4_lvPN	AVLP055	4.3041713e-05	0.0	4.3041713e-05	VM4_lvPN decaying_fruit		central	central	ALPN
VA6_adPN	AVLP055	4.0259496e-05	0.0	4.0259496e-05	VA6_adPN yeasty/plant_matter		central	central	ALPN
VL2a_vPN	AVLP055	3.692639e-05	0.0	3.692639e-05	VL2a_vPN decaying_fruit/plant_matter		central	central	ALPN
DL4_adPN	AVLP055	3.6525707e-05	0.0	3.6525707e-05	DL4_adPN sex pheromone of the parasitic wasp L.boulardi; dangerous		central	central	ALPN
VL2a_adPN	AVLP055	3.460884e-05	0.0	3.460884e-05	VL2a_adPN decaying_fruit/plant_matter		central	central	ALPN
DNg11	AVLP055	3.2451553e-05	0.0	3.2451553e-05	DNg11 front leg rubbing; grooming		descending	central
DL5_adPN	AVLP055	3.0984516e-05	0.0	3.0984516e-05	DL5_adPN alcoholic_fermentation/dangerous/plant_matter		central	central	ALPN
VL2p_adPN	AVLP055	8.870525e-05	5.7859004e-05	3.0846248e-05	VL2p_adPN decaying_fruit/animal_matter		central	central	ALPN
VM5d_adPN	AVLP055	2.789145e-05	0.0	2.789145e-05	VM5d_adPN fruity		central	central	ALPN
VP2_adPN	AVLP055	2.7067323e-05	0.0	2.7067323e-05	VP2_adPN hot-sensing		central	central	ALPN
MBON35	AVLP055	2.1032252e-05	0.0	2.1032252e-05	MBON35 visual		central	central	MBON
DA4l_adPN	AVLP055	2.0181527e-05	0.0	2.0181527e-05	DA4l_adPN bacterial metabolite indole detection; dangerous; olfactory		central	central	ALPN
VA7l_adPN	AVLP055	1.8169923e-05	0.0	1.8169923e-05	VA7l_adPN animal_matter		central	central	ALPN
VP5+Z_adPN	AVLP055	3.0739448e-05	1.4373721e-05	1.6365728e-05	VP5+Z_adPN thermo_hygro; hygrosensory		central	central	ALPN
DNa05	AVLP055	1.5884782e-05	0.0	1.5884782e-05	DNa05 flight saccade		descending	central
VC5_lvPN	AVLP055	1.5849835e-05	0.0	1.5849835e-05	VC5_lvPN decaying_fruit		central	central	ALPN
VL1_ilPN	AVLP055	8.305545e-05	8.009409e-05	2.9613584e-06	VL1_ilPN decaying_fruit		central	central	ALPN
DNge149	AVLP055	0.0	1.4854383e-05	-1.4854383e-05	DNge149 neuromodulatory		descending	central
JO-EDM	AVLP055	0.0	1.5358506e-05	-1.5358506e-05	JO-E static deflection (pull) of antenna; activation induces grooming and wing flapping; wing beat oscillation power in flight		sensory	central	mechanosensory
M_lPNm11B	AVLP055	0.0	1.5427953e-05	-1.5427953e-05	M_lPNm11B rate of temperature change; thermo_hygro		central	central	ALPN
VP4+_vPN	AVLP055	0.0	1.5440366e-05	-1.5440366e-05	VP4+_vPN thermo_hygro; hygrosensory		central	central	ALPN
aMe12	AVLP055	0.0	1.5584015e-05	-1.5584015e-05	aMe12 visual_chromatic		visual_projection	central
VP2+VC5_l2PN	AVLP055	0.0	1.6498116e-05	-1.6498116e-05	VP2+VC5_l2PN heating_unknown; thermosensory		central	central	ALPN
JO-EDC	AVLP055	0.0	1.6927846e-05	-1.6927846e-05	JO-E static deflection (pull) of antenna; activation induces grooming and wing flapping		sensory	central	mechanosensory
VA1d_vPN	AVLP055	0.0	1.7692882e-05	-1.7692882e-05	VA1d_vPN pheromones		central	central	ALPN
MBON28	AVLP055	0.0	2.2485287e-05	-2.2485287e-05	MBON28 aversive		central	central	MBON
DNg75	AVLP055	0.0	2.7210885e-05	-2.7210885e-05	DNg75 forward; walking		descending	central
VP5+VP3_l2PN	AVLP055	0.0	2.7233804e-05	-2.7233804e-05	VP5+VP3_l2PN humid_cooling;		central	central	ALPN
LPLC2	AVLP055	0.0	3.2906737e-05	-3.2906737e-05	LPLC2 Looming escape		visual_projection	central
il3LN6	AVLP055	8.950459e-05	0.0001252285	-3.572391e-05	il3LN6 increase left-right contrast in DA1_lPN		central	central	ALLN
VL1_vPN	AVLP055	0.0	4.495381e-05	-4.495381e-05	VL1_vPN decaying_fruit		central	central	ALPN
MBON09	AVLP055	0.0	4.5300236e-05	-4.5300236e-05	MBON09 olfactory, visual; aversive		central	central	MBON
JO-C	AVLP055	0.0	4.7422927e-05	-4.7422927e-05	JO-C static deflection (push) of antenna; activation induces grooming & wing flapping; wing beat oscillation power in flight		sensory	central	mechanosensory
lLN2F_b	AVLP055	0.00028516777	0.00035076516	-6.5597385e-05	lLN2F_b presynaptic global gain control		central	central	ALLN
DNg62	AVLP055	0.0	7.009581e-05	-7.009581e-05	DNg62 antennal_grooming		descending	central
DNp62	AVLP055	0.0	8.0662954e-05	-8.0662954e-05	DNp62 neuromodulatory; hunger		descending	central
JO-CL	AVLP055	0.0	8.3602885e-05	-8.3602885e-05	JO-CL static deflection (push) of antenna; activation induces grooming & wing flapping; wing beat oscillation power in flight		sensory	central	mechanosensory
DNp02	AVLP055	0.0	8.4459825e-05	-8.4459825e-05	DNp02 backward-jumping; escape_takeoff		descending	central
VP4+VL1_l2PN	AVLP055	2.0589796e-05	0.00011672188	-9.6132084e-05	VP4+VL1_l2PN dry; thermohygro		central	central	ALPN
JO-EVP	AVLP055	0.0	0.00011170521	-0.00011170521	JO-E static deflection (pull) of antenna; activation induces grooming and wing flapping		sensory	central	mechanosensory
M_lPNm11A	AVLP055	0.0	0.0001174662	-0.0001174662	M_lPNm11A rate of temperature change; thermo_hygro		central	central	ALPN
aMe3	AVLP055	7.054574e-05	0.00021117195	-0.00014062622	aMe3 input to clock neurons		visual_projection	central
LC26	AVLP055	0.0	0.00015541083	-0.00015541083	LC26 visual_loom, visual_small_object		visual_projection	central
M_l2PNm16	AVLP055	0.0	0.00018002726	-0.00018002726	M_l2PNm16 rate of temperaure change		central	central	ALPN
LC12	AVLP055	0.00013034158	0.00034320037	-0.0002128588	LC12 visual_loom, visual_large_objects, visual_small_object; visual		visual_projection	central
JO-CM	AVLP055	0.0	0.00025795397	-0.00025795397	JO-CM static deflection (push) of antenna; activation induces grooming & wing flapping; wing beat oscillation power in flight		sensory	central	mechanosensory
JO-EV	AVLP055	0.0	0.0002906456	-0.0002906456	JO-E static deflection (pull) of antenna; activation induces grooming and wing flapping		sensory	central	mechanosensory
JO-EVM	AVLP055	0.0	0.00033371444	-0.00033371444	JO-E static deflection (pull) of antenna; activation induces grooming and wing flapping; activation in flight; wing beat oscillation power in flight		sensory	central	mechanosensory
JO-E	AVLP055	0.0	0.00043465206	-0.00043465206	JO-E static deflection (pull) of antenna; activation induces grooming and wing flapping		sensory	central	mechanosensory
SAD093	AVLP055	0.0007700272	0.0015834341	-0.00081340683	SAD093 antennal grooming		central	central
JO-B	AVLP055	0.0009427573	0.0020764791	-0.0011337218	JO-B low frequency sound		sensory	central	mechanosensory
LC21	AVLP055	0.0	0.0024506983	-0.0024506983	LC21 visual_small_object		visual_projection	central
LC16	AVLP055	0.00027314093	0.0029525745	-0.0026794337	LC16 Retreat behavior; visual_loom; backwards, freezing; walking		visual_projection	central
JO-A	AVLP055	0.014809949	0.022163719	-0.0073537696	JO-A high frequency sound; courtship song; activation in flight		sensory	central	mechanosensory
LC17	AVLP055	0.00125085	0.016357206	-0.015106356	LC17 visual_loom, visual_large_objects, visual_small_object		visual_projection	central
DNp32	AVLP059	0.008191258	0.0021405767	0.0060506808	DNp32 neuromodulatory		descending	central
JO-A	AVLP059	0.00411658	0.0016796695	0.0024369103	JO-A high frequency sound; courtship song; activation in flight		sensory	central	mechanosensory
DNg104	AVLP059	0.0029980524	0.0017373775	0.0012606749	DNg104 neuromodulatory		descending	central
LHPV2g1	AVLP059	0.001560769	0.00038735167	0.0011734173	LHPV2g1 early hot/cold avoidance; sense temperature rapid change & value; not aversive odour avoidance		central	central
DNp62	AVLP059	0.0011399923	0.0	0.0011399923	DNp62 neuromodulatory; hunger		descending	central
LHAV1a1	AVLP059	0.0009335249	0.00010083824	0.00083268667	LHAV1a1 aversive odour processing		central	central
DA1_vPN	AVLP059	0.00064477493	0.0	0.00064477493	DA1_vPN pheromones		central	central	ALPN
MBON20	AVLP059	0.0012408533	0.0007201292	0.00052072416	MBON20 aversive		central	central	MBON
DNp27	AVLP059	0.0009935739	0.0004813788	0.0005121951	DNp27 neuromodulatory		descending	central
DNp30	AVLP059	0.0004403675	0.0	0.0004403675	DNp30 neuromodulatory; hunger		descending	central
DNc02	AVLP059	0.00040981392	0.00012352617	0.00028628774	DNc02 reproduction, feeding		descending	central
DNg30	AVLP059	0.00037823452	0.00014860203	0.00022963248	DNg30 neuromodulatory		descending	central
DNp04	AVLP059	0.0006521267	0.00049453916	0.00015758752	DNp04 escape_takeoff		descending	central
pC1c	AVLP059	0.00015703455	0.0	0.00015703455	pC1c oviposition, vaginal_plate_opening, abdomen_curl, reproduction, sine_song, pulse_song, courtship, egg_laying		central	central
DNp06	AVLP059	0.00013974287	0.0	0.00013974287	DNp06 turning, flight; escape_takeoff		descending	central
DNp29	AVLP059	0.0002205857	8.208983e-05	0.00013849587	DNp29 neuromodulatory (dNPF), stimulation mimics food-deprivation; abdomen grooming		descending	central
DNg100	AVLP059	7.5358505e-05	0.0	7.5358505e-05	DNg100 forward; walking		descending	central
MBON33	AVLP059	6.856162e-05	0.0	6.856162e-05	MBON33 visual, aversive		central	central	MBON
VP5+Z_adPN	AVLP059	6.019432e-05	0.0	6.019432e-05	VP5+Z_adPN thermo_hygro; hygrosensory		central	central	ALPN
DNc01	AVLP059	5.876913e-05	0.0	5.876913e-05	DNc01 enhances appetitive behaviour and food intake; sensitizes olfactory signaling;		descending	central
MBON30	AVLP059	5.3414064e-05	0.0	5.3414064e-05	MBON30 aversive		central	central	MBON
DNge138	AVLP059	0.00021619265	0.00016800172	4.8190937e-05	DNge138 neuromodulatory		descending	central
DL4_adPN	AVLP059	3.060874e-05	0.0	3.060874e-05	DL4_adPN sex pheromone of the parasitic wasp L.boulardi; dangerous		central	central	ALPN
DNp42	AVLP059	2.7389957e-05	0.0	2.7389957e-05	DNp42 backing up; geosmin avoidance		descending	central
VL2a_adPN	AVLP059	0.00016106496	0.0001343165	2.6748457e-05	VL2a_adPN decaying_fruit/plant_matter		central	central	ALPN
VL1_vPN	AVLP059	2.5330475e-05	0.0	2.5330475e-05	VL1_vPN decaying_fruit		central	central	ALPN
DP1m_adPN	AVLP059	2.5636786e-05	2.5339625e-05	2.9716102e-07	DP1m_adPN alcoholic_fermentation		central	central	ALPN
VL2p_adPN	AVLP059	0.00039162883	0.00039620767	-4.5788474e-06	VL2p_adPN decaying_fruit/animal_matter		central	central	ALPN
il3LN6	AVLP059	0.00020265672	0.00021570594	-1.3049212e-05	il3LN6 increase left-right contrast in DA1_lPN		central	central	ALLN
VP4+VL1_l2PN	AVLP059	0.0	2.5015026e-05	-2.5015026e-05	VP4+VL1_l2PN dry; thermohygro		central	central	ALPN
M_l2PNm16	AVLP059	0.0	2.822703e-05	-2.822703e-05	M_l2PNm16 rate of temperaure change		central	central	ALPN
SAD093	AVLP059	0.0	2.8452509e-05	-2.8452509e-05	SAD093 antennal grooming		central	central
aMe3	AVLP059	0.0	4.0623145e-05	-4.0623145e-05	aMe3 input to clock neurons		visual_projection	central
VP2_adPN	AVLP059	0.00011675675	0.00015816768	-4.1410924e-05	VP2_adPN hot-sensing		central	central	ALPN
oviIN	AVLP059	0.00054537517	0.00062988326	-8.4508094e-05	oviIN oviposition		central	central
DNge053	AVLP059	0.0	0.00011496835	-0.00011496835	DNge053 walking		descending	central
VP1d+VP4_l2PN1	AVLP059	0.0	0.00012209697	-0.00012209697	VP1d+VP4_l2PN1 evaporation_dry_olf		central	central	ALPN
lLN2F_b	AVLP059	0.00044210115	0.00059828645	-0.0001561853	lLN2F_b presynaptic global gain control		central	central	ALLN
VP1d+VP4_l2PN2	AVLP059	0.00010810296	0.00029915493	-0.00019105196	VP1d+VP4_l2PN2 evaporation_dry_olf		central	central	ALPN
LHPV2g1	AVLP069	0.013714892	0.0014656165	0.012249275	LHPV2g1 early hot/cold avoidance; sense temperature rapid change & value; not aversive odour avoidance		central	central
LC17	AVLP069	0.0033835392	0.0	0.0033835392	LC17 visual_loom, visual_large_objects, visual_small_object		visual_projection	central
DNp62	AVLP069	0.0022268682	0.0002277994	0.0019990688	DNp62 neuromodulatory; hunger		descending	central
DNp32	AVLP069	0.004161804	0.0023562424	0.0018055616	DNp32 neuromodulatory		descending	central
LC15	AVLP069	0.0013609735	0.0	0.0013609735	LC15 visual_thin_vertical_bar, visual_large_objects; visual		visual_projection	central
DNg104	AVLP069	0.0027826284	0.0014987293	0.0012838991	DNg104 neuromodulatory		descending	central
DA1_vPN	AVLP069	0.0007849446	4.890729e-05	0.0007360373	DA1_vPN pheromones		central	central	ALPN
TmY9q__perp	AVLP069	0.0007199448	0.0	0.0007199448	TmY9q__perp Stripe-selective		optic	central	ME.LO.LOP
VL2a_adPN	AVLP069	0.001268024	0.00061823835	0.0006497856	VL2a_adPN decaying_fruit/plant_matter		central	central	ALPN
DNp30	AVLP069	0.0006220358	2.436907e-05	0.0005976668	DNp30 neuromodulatory; hunger		descending	central
VM4_lvPN	AVLP069	0.00046411742	0.0	0.00046411742	VM4_lvPN decaying_fruit		central	central	ALPN
DNg34	AVLP069	0.00050395273	4.412068e-05	0.00045983205	DNg34 neuromodulatory		descending	central
VP2_adPN	AVLP069	0.0009972232	0.00054141745	0.00045580574	VP2_adPN hot-sensing		central	central	ALPN
CRZ01,CRZ02	AVLP069	0.0009829006	0.0005452359	0.00043766474	CRZ01,CRZ02 heart; neuromodulatory		central	central
DA1_lPN	AVLP069	0.0005494161	0.00013913967	0.00041027647	DA1_lPN cVA male pheromone detection		central	central	ALPN
CB0997	AVLP069	0.00040951322	9.051649e-06	0.00040046158	CB0997 rate of change of cVA concentration		central	central
VL2p_adPN	AVLP069	0.0012587311	0.00087219005	0.00038654107	VL2p_adPN decaying_fruit/animal_matter		central	central	ALPN
VA1d_adPN	AVLP069	0.0004089132	3.8798134e-05	0.00037011507	VA1d_adPN pheromones		central	central	ALPN
DC3_adPN	AVLP069	0.00033452455	4.1589756e-05	0.0002929348	DC3_adPN pheromones		central	central	ALPN
DNp04	AVLP069	0.0005628281	0.00029199294	0.00027083515	DNp04 escape_takeoff		descending	central
VM1_lPN	AVLP069	0.00026782454	0.0	0.00026782454	VM1_lPN decaying_fruit		central	central	ALPN
LC21	AVLP069	0.0002614155	0.0	0.0002614155	LC21 visual_small_object		visual_projection	central
LHAV1a1	AVLP069	0.00034035675	8.872793e-05	0.0002516288	LHAV1a1 aversive odour processing		central	central
LC6	AVLP069	0.00043144939	0.00018812364	0.00024332575	LC6 visual_loom, visual_small_object; flight; escape_takeoff		visual_projection	central
LC26	AVLP069	0.0003309338	0.00010932086	0.00022161295	LC26 visual_loom, visual_small_object		visual_projection	central
VA3_adPN	AVLP069	0.00020635831	0.0	0.00020635831	VA3_adPN yeasty/fruity		central	central	ALPN
TmY9q	AVLP069	0.0001870599	0.0	0.0001870599	TmY9q Stripe-selective		optic	central	ME.LO.LOP
MBON33	AVLP069	0.00018868169	1.4907024e-05	0.00017377466	MBON33 visual, aversive		central	central	MBON
DNg100	AVLP069	0.0001578898	3.1902153e-05	0.00012598764	DNg100 forward; walking		descending	central
DL4_adPN	AVLP069	0.00019477331	7.56267e-05	0.00011914661	DL4_adPN sex pheromone of the parasitic wasp L.boulardi; dangerous		central	central	ALPN
DP1l_adPN	AVLP069	0.0003883882	0.00028288507	0.00010550313	DP1l_adPN alcoholic_fermentation		central	central	ALPN
VP5+Z_adPN	AVLP069	0.00015816721	5.4645767e-05	0.000103521445	VP5+Z_adPN thermo_hygro; hygrosensory		central	central	ALPN
DNp13	AVLP069	0.00010334655	0.0	0.00010334655	DNp13 oviposition; reproduction		descending	central
MBON12	AVLP069	9.155554e-05	0.0	9.155554e-05	MBON12 aversive		central	central	MBON
D_adPN	AVLP069	8.5468935e-05	0.0	8.5468935e-05	D_adPN dangerous		central	central	ALPN
VA6_adPN	AVLP069	0.0004025803	0.0003246978	7.788252e-05	VA6_adPN yeasty/plant_matter		central	central	ALPN
pC1c	AVLP069	6.511241e-05	0.0	6.511241e-05	pC1c oviposition, vaginal_plate_opening, abdomen_curl, reproduction, sine_song, pulse_song, courtship, egg_laying		central	central
VM4_adPN	AVLP069	6.0309056e-05	0.0	6.0309056e-05	VM4_adPN decaying_fruit		central	central	ALPN
MBON05	AVLP069	7.7925426e-05	2.0754496e-05	5.717093e-05	MBON05 appetitive		central	central	MBON
VA7l_adPN	AVLP069	7.809849e-05	2.1795608e-05	5.6302884e-05	VA7l_adPN animal_matter		central	central	ALPN
VA5_lPN	AVLP069	5.2436222e-05	0.0	5.2436222e-05	VA5_lPN animal_matter		central	central	ALPN
LC11	AVLP069	4.8758007e-05	0.0	4.8758007e-05	LC11 Small object; visual_small_object; visual		visual_projection	central
VA1v_adPN	AVLP069	0.000105973864	5.7360852e-05	4.8613012e-05	VA1v_adPN pheromones		central	central	ALPN
DC2_adPN	AVLP069	4.745687e-05	0.0	4.745687e-05	DC2_adPN plant_matter		central	central	ALPN
DL1_adPN	AVLP069	4.323191e-05	0.0	4.323191e-05	DL1_adPN fruity; respond to CO2		central	central	ALPN
MTe50	AVLP069	4.2226766e-05	0.0	4.2226766e-05	MTe50 visual_chromatic; visual		visual_projection	central
V_ilPN	AVLP069	0.00036774023	0.00032689288	4.0847342e-05	V_ilPN alcoholic_fermentation; olfactory; CO2 aversion		central	central	ALPN
DL2d_adPN	AVLP069	4.0292423e-05	0.0	4.0292423e-05	DL2d_adPN decaying_fruit		central	central	ALPN
pC1b	AVLP069	3.782017e-05	0.0	3.782017e-05	pC1b oviposition, vaginal_plate_opening, abdomen_curl, reproduction, sine_song, pulse_song, courtship, egg_laying		central	central
DNge138	AVLP069	7.091403e-05	3.7264526e-05	3.3649503e-05	DNge138 neuromodulatory		descending	central
DNp29	AVLP069	8.852122e-05	5.8487778e-05	3.0033443e-05	DNp29 neuromodulatory (dNPF), stimulation mimics food-deprivation; abdomen grooming		descending	central
VC4_adPN	AVLP069	2.883196e-05	0.0	2.883196e-05	VC4_adPN alcoholic_fermentation		central	central	ALPN
VC5_lvPN	AVLP069	4.3287637e-05	1.5267706e-05	2.8019931e-05	VC5_lvPN decaying_fruit		central	central	ALPN
LPLC2	AVLP069	2.7227356e-05	0.0	2.7227356e-05	LPLC2 Looming escape		visual_projection	central
aMe3	AVLP069	3.509435e-05	1.0019238e-05	2.507511e-05	aMe3 input to clock neurons		visual_projection	central
DC4_adPN	AVLP069	4.0780586e-05	1.7055168e-05	2.3725417e-05	DC4_adPN dangerous; acid or high concentration CO2 aversion		central	central	ALPN
VL1_vPN	AVLP069	4.897343e-05	2.5968935e-05	2.3004495e-05	VL1_vPN decaying_fruit		central	central	ALPN
DNp42	AVLP069	3.4447057e-05	1.6263466e-05	1.8183591e-05	DNp42 backing up; geosmin avoidance		descending	central
DNp10	AVLP069	1.669666e-05	0.0	1.669666e-05	DNp10 landing		descending	central
DNge050	AVLP069	1.06948355e-05	0.0	1.06948355e-05	DNge050 walking		descending	central
DL3_lPN	AVLP069	1.6025715e-05	7.1892314e-06	8.836483e-06	DL3_lPN pheromones		central	central	ALPN
DNc01	AVLP069	7.983362e-06	0.0	7.983362e-06	DNc01 enhances appetitive behaviour and food intake; sensitizes olfactory signaling;		descending	central
VC2_lPN	AVLP069	7.903869e-06	0.0	7.903869e-06	VC2_lPN yeasty		central	central	ALPN
VM5d_adPN	AVLP069	7.8992625e-06	0.0	7.8992625e-06	VM5d_adPN fruity		central	central	ALPN
DNg97	AVLP069	7.308993e-06	0.0	7.308993e-06	DNg97 forward; walking		descending	central
MBON35	AVLP069	7.232959e-06	0.0	7.232959e-06	MBON35 visual		central	central	MBON
LC9	AVLP069	7.1563663e-06	0.0	7.1563663e-06	LC9 visual_loom, visual_small_object; courtship; backward walking		visual_projection	central
DL2v_adPN	AVLP069	8.91178e-06	9.249957e-06	-3.381765e-07	DL2v_adPN decaying_fruit		central	central	ALPN
DM4_adPN	AVLP069	7.847347e-05	7.912524e-05	-6.5176573e-07	DM4_adPN yeasty		central	central	ALPN
DC1_adPN	AVLP069	0.00014384463	0.00014837329	-4.528658e-06	DC1_adPN fruity/dangerous; citrus fruit detection for selective oviposition		central	central	ALPN
SMP550	AVLP069	1.0647765e-05	1.6521224e-05	-5.8734595e-06	SMP550 oviposition; reproduction		central	central
DM2_lPN	AVLP069	0.0	7.2031335e-06	-7.2031335e-06	DM2_lPN alcoholic_fermentation/fruity		central	central	ALPN
SA_VTV_9	AVLP069	0.0	7.464655e-06	-7.464655e-06	SA_VTV_9 chemosensory		ascending	central	AN
CB0339	AVLP069	0.0	7.4726086e-06	-7.4726086e-06	CB0339 aversive memory retrieval; innate olfactory approach		central	central
MBON21	AVLP069	0.0	7.4846e-06	-7.4846e-06	MBON21 appetitive		central	central	MBON
LT52	AVLP069	0.0	7.629627e-06	-7.629627e-06	LT52 detect leg movements during head grooming		visual_projection	central
SA_VTV_10	AVLP069	0.0	8.280342e-06	-8.280342e-06	SA_VTV_10 chemosensory		ascending	central	AN
LPT42_Nod4	AVLP069	0.0	8.414073e-06	-8.414073e-06	LPT42_Nod4 visual_horizontal_widefieldmotion		visual_projection	central
M_l2PNm17	AVLP069	0.0	9.103171e-06	-9.103171e-06	M_l2PNm17 rate of temperature change; thermo_hygro		central	central	ALPN
lLN2P_c	AVLP069	0.0	9.522999e-06	-9.522999e-06	lLN2P_c postsynaptic PN inhibition, intra-glomerular gain control		central	central	ALLN
LB1a	AVLP069	0.0	9.806783e-06	-9.806783e-06	LB1a bitter taste		sensory	central	gustatory
MBON11	AVLP069	0.0	1.5319309e-05	-1.5319309e-05	MBON11 hunger; aversive		central	central	MBON
M_vPNml62	AVLP069	0.0	1.5552647e-05	-1.5552647e-05	M_vPNml62 thermo_hygro		central	central	ALPN
VP3+VP1l_ivPN	AVLP069	0.0	1.5763373e-05	-1.5763373e-05	VP3+VP1l_ivPN cooling		central	central	ALPN
VL2a_vPN	AVLP069	0.0	1.601905e-05	-1.601905e-05	VL2a_vPN decaying_fruit/plant_matter		central	central	ALPN
VM2_adPN	AVLP069	0.0	1.6818434e-05	-1.6818434e-05	VM2_adPN fruity		central	central	ALPN
MZ_lvPN	AVLP069	0.0	1.6824328e-05	-1.6824328e-05	MZ_lvPN thermo_hygro; thermohygro		central	central	ALPN
VP1m_l2PN	AVLP069	0.00017349924	0.00019103815	-1.7538914e-05	VP1m_l2PN thermo_hygro		central	central	ALPN
DNa12	AVLP069	0.0	1.8055247e-05	-1.8055247e-05	DNa12 abdomen_curl; abdomen_motion		descending	central
pC1e	AVLP069	0.0	1.8184297e-05	-1.8184297e-05	pC1e oviposition, vaginal_plate_opening, abdomen_curl, reproduction, sine_song, pulse_song, courtship, egg_laying, aggression		central	central
pC1d	AVLP069	7.773231e-06	2.7658092e-05	-1.9884861e-05	pC1d oviposition, vaginal_plate_opening, abdomen_curl, reproduction, sine_song, pulse_song, courtship, egg_laying, aggression		central	central
SA_VTV_5	AVLP069	9.2489345e-06	3.4915603e-05	-2.5666668e-05	SA_VTV_5 chemosensory		ascending	central	AN
DM1_lPN	AVLP069	0.00018392224	0.00021085795	-2.6935712e-05	DM1_lPN yeasty; vinegar attraction; phasic CO2 response; CO2 attraction		central	central	ALPN
DNa11	AVLP069	0.0	2.7326401e-05	-2.7326401e-05	DNa11 turning; walking		descending	central
LC25	AVLP069	0.0	2.874384e-05	-2.874384e-05	LC25 complex line motion; visual_thin_vertical_bar		visual_projection	central
lLN2P_b	AVLP069	2.3222336e-05	5.2998872e-05	-2.9776536e-05	lLN2P_b intra-glomerular gain control		central	central	ALLN
VA2_adPN	AVLP069	9.3972754e-05	0.00012542088	-3.1448122e-05	VA2_adPN alcoholic_fermentation; vinegar attraction; phasic CO2 response; CO2 attraction		central	central	ALPN
oviIN	AVLP069	0.00025997596	0.00029834957	-3.8373604e-05	oviIN oviposition		central	central
SA_VTV_2	AVLP069	0.0	4.0067207e-05	-4.0067207e-05	SA_VTV_2 chemosensory		ascending	central	AN
DL5_adPN	AVLP069	0.00014632424	0.0001990632	-5.2738964e-05	DL5_adPN alcoholic_fermentation/dangerous/plant_matter		central	central	ALPN
VC1_lPN	AVLP069	9.7883996e-05	0.00015119859	-5.3314594e-05	VC1_lPN plant_matter		central	central	ALPN
JO-A	AVLP069	7.682301e-06	6.8451096e-05	-6.0768794e-05	JO-A high frequency sound; courtship song; activation in flight		sensory	central	mechanosensory
DP1m_adPN	AVLP069	0.00029513284	0.0003578929	-6.276005e-05	DP1m_adPN alcoholic_fermentation		central	central	ALPN
MBON09	AVLP069	1.8912844e-05	8.9600166e-05	-7.0687325e-05	MBON09 olfactory, visual; aversive		central	central	MBON
DA4l_adPN	AVLP069	0.0	7.2105475e-05	-7.2105475e-05	DA4l_adPN bacterial metabolite indole detection; dangerous; olfactory		central	central	ALPN
DNp27	AVLP069	0.00040644273	0.00048039248	-7.394975e-05	DNp27 neuromodulatory		descending	central
VL1_ilPN	AVLP069	0.0002601329	0.00033458535	-7.445246e-05	VL1_ilPN decaying_fruit		central	central	ALPN
DNg30	AVLP069	1.9373385e-05	0.00010482105	-8.544766e-05	DNg30 neuromodulatory		descending	central
SA_VTV_3	AVLP069	9.350489e-06	9.5775766e-05	-8.642528e-05	SA_VTV_3 chemosensory		ascending	central	AN
M_vPNml60	AVLP069	0.0	8.811469e-05	-8.811469e-05	M_vPNml60 thermo_hygro		central	central	ALPN
VP4+_vPN	AVLP069	1.6424348e-05	0.00010689189	-9.046754e-05	VP4+_vPN thermo_hygro; hygrosensory		central	central	ALPN
VP1d_il2PN	AVLP069	0.0	9.1326954e-05	-9.1326954e-05	VP1d_il2PN thermo_hygro		central	central	ALPN
VP1d+VP4_l2PN2	AVLP069	0.000570327	0.0006700529	-9.9725905e-05	VP1d+VP4_l2PN2 evaporation_dry_olf		central	central	ALPN
VP4_vPN	AVLP069	1.5685762e-05	0.00012839767	-0.00011271191	VP4_vPN dry-sensing		central	central	ALPN
VP1d+VP4_l2PN1	AVLP069	0.0003128466	0.00045754484	-0.00014469825	VP1d+VP4_l2PN1 evaporation_dry_olf		central	central	ALPN
DNp09	AVLP069	0.0	0.00016451834	-0.00016451834	DNp09 turning on unilateral activation; forward on bilateral activation; abdomen_curl; freezing		descending	central
il3LN6	AVLP069	0.0007887938	0.00095544657	-0.00016665278	il3LN6 increase left-right contrast in DA1_lPN		central	central	ALLN
SA_VTV_4	AVLP069	4.3057113e-05	0.00021359508	-0.00017053797	SA_VTV_4 chemosensory		ascending	central	AN
VA1d_vPN	AVLP069	8.074144e-06	0.00019111858	-0.00018304444	VA1d_vPN pheromones		central	central	ALPN
LC18	AVLP069	8.45098e-06	0.00024999326	-0.00024154228	LC18 small object detection		visual_projection	central
lLN2F_b	AVLP069	0.0018340535	0.0022741943	-0.00044014072	lLN2F_b presynaptic global gain control		central	central	ALLN
VA1v_vPN	AVLP069	0.00021226903	0.0007027239	-0.0004904549	VA1v_vPN pheromones		central	central	ALPN
M_l2PNm16	AVLP069	0.0	0.000507036	-0.000507036	M_l2PNm16 rate of temperaure change		central	central	ALPN
MBON20	AVLP069	0.0016975465	0.003256179	-0.0015586325	MBON20 aversive		central	central	MBON
LC16	AVLP069	0.00018310698	0.0033345649	-0.0031514578	LC16 Retreat behavior; visual_loom; backwards, freezing; walking		visual_projection	central
DNp32	AVLP075	0.013361073	0.0035485385	0.009812535	DNp32 neuromodulatory		descending	central
aMe8	AVLP075	0.002023058	0.00068858213	0.0013344758	aMe8 input to clock neurons		visual_projection	central
VP1d_il2PN	AVLP075	0.0012950341	0.000104152634	0.0011908815	VP1d_il2PN thermo_hygro		central	central	ALPN
M_l2PNm16	AVLP075	0.0014787847	0.0003158405	0.0011629442	M_l2PNm16 rate of temperaure change		central	central	ALPN
DNpe048	AVLP075	0.0014357538	0.0002850748	0.001150679	DNpe048 neuromodulatory		descending	central
DNg30	AVLP075	0.0011670069	5.192634e-05	0.0011150806	DNg30 neuromodulatory		descending	central
DNg100	AVLP075	0.0014961429	0.00049086486	0.0010052781	DNg100 forward; walking		descending	central
MBON33	AVLP075	0.0009541985	0.0	0.0009541985	MBON33 visual, aversive		central	central	MBON
CRZ01,CRZ02	AVLP075	0.0007642831	0.0	0.0007642831	CRZ01,CRZ02 heart; neuromodulatory		central	central
VP1d+VP4_l2PN2	AVLP075	0.0012544963	0.0005497291	0.0007047672	VP1d+VP4_l2PN2 evaporation_dry_olf		central	central	ALPN
pC1e	AVLP075	0.0006361323	0.0	0.0006361323	pC1e oviposition, vaginal_plate_opening, abdomen_curl, reproduction, sine_song, pulse_song, courtship, egg_laying, aggression		central	central
pC1d	AVLP075	0.00051613356	0.0	0.00051613356	pC1d oviposition, vaginal_plate_opening, abdomen_curl, reproduction, sine_song, pulse_song, courtship, egg_laying, aggression		central	central
VP1l+VP3_ilPN	AVLP075	0.00039507402	0.0	0.00039507402	VP1l+VP3_ilPN cooling		central	central	ALPN
DN1a	AVLP075	0.0003908836	0.0	0.0003908836	DN1a temperature-modulated sleep regulation; time-of-day-dependent activity		central	central
MBON14	AVLP075	0.00032981532	0.0	0.00032981532	MBON14 appetitive_learning; aversive		central	central	MBON
PAM01	AVLP075	0.00031806616	0.0	0.00031806616	PAM01 appetitive_learning; appetitive		central	central	DAN
DNp27	AVLP075	0.0005535461	0.0002985609	0.00025498524	DNp27 neuromodulatory		descending	central
LHPV2g1	AVLP075	0.00023809446	0.0	0.00023809446	LHPV2g1 early hot/cold avoidance; sense temperature rapid change & value; not aversive odour avoidance		central	central
V_l2PN	AVLP075	0.00032981532	0.00012249601	0.0002073193	V_l2PN alcoholic_fermentation; olfactory; CO2 aversion		central	central	ALPN
JO-A	AVLP075	0.00035395307	0.0001747089	0.00017924418	JO-A high frequency sound; courtship song; activation in flight		sensory	central	mechanosensory
VP1d+VP4_l2PN1	AVLP075	0.0007722905	0.00059532095	0.00017696957	VP1d+VP4_l2PN1 evaporation_dry_olf		central	central	ALPN
VP3+VP1l_ivPN	AVLP075	0.00041839055	0.00024200654	0.00017638401	VP3+VP1l_ivPN cooling		central	central	ALPN
VL1_vPN	AVLP075	0.00013055417	0.0	0.00013055417	VL1_vPN decaying_fruit		central	central	ALPN
VP1m+_lvPN	AVLP075	0.00011854624	0.0	0.00011854624	VP1m+_lvPN thermo_hygro		central	central	ALPN
il3LN6	AVLP075	0.0005081361	0.0003931934	0.000114942726	il3LN6 increase left-right contrast in DA1_lPN		central	central	ALLN
VP2_adPN	AVLP075	0.00068255345	0.0005874245	9.5128955e-05	VP2_adPN hot-sensing		central	central	ALPN
VP1m_l2PN	AVLP075	0.00054286036	0.0004687406	7.411977e-05	VP1m_l2PN thermo_hygro		central	central	ALPN
DNc02	AVLP075	0.00019171763	0.000119444754	7.227287e-05	DNc02 reproduction, feeding		descending	central
MBON16	AVLP075	6.492617e-05	0.0	6.492617e-05	MBON16 thermohygro; aversive		central	central	MBON
MBON35	AVLP075	6.47282e-05	0.0	6.47282e-05	MBON35 visual		central	central	MBON
lLN2F_b	AVLP075	0.0015082727	0.0014505162	5.775655e-05	lLN2F_b presynaptic global gain control		central	central	ALLN
VP4_vPN	AVLP075	0.00013465164	0.0001036395	3.101214e-05	VP4_vPN dry-sensing		central	central	ALPN
VL2p_adPN	AVLP075	0.00046718912	0.00045420183	1.2987293e-05	VL2p_adPN decaying_fruit/animal_matter		central	central	ALPN
VC1_lPN	AVLP075	0.000117402975	0.000110492474	6.910501e-06	VC1_lPN plant_matter		central	central	ALPN
DP1m_adPN	AVLP075	0.0002830947	0.00027762144	5.4732664e-06	DP1m_adPN alcoholic_fermentation		central	central	ALPN
DP1l_adPN	AVLP075	0.00017284096	0.00017049404	2.3469183e-06	DP1l_adPN alcoholic_fermentation		central	central	ALPN
DM1_lPN	AVLP075	0.00012572295	0.00012394802	1.7749262e-06	DM1_lPN yeasty; vinegar attraction; phasic CO2 response; CO2 attraction		central	central	ALPN
DM4_adPN	AVLP075	5.5017455e-05	5.4396594e-05	6.208611e-07	DM4_adPN yeasty		central	central	ALPN
VA2_adPN	AVLP075	5.1778225e-05	5.159095e-05	1.8727587e-07	VA2_adPN alcoholic_fermentation; vinegar attraction; phasic CO2 response; CO2 attraction		central	central	ALPN
VP5+Z_adPN	AVLP075	0.00031483668	0.00033630594	-2.1469255e-05	VP5+Z_adPN thermo_hygro; hygrosensory		central	central	ALPN
LC15	AVLP075	0.0	5.0459414e-05	-5.0459414e-05	LC15 visual_thin_vertical_bar, visual_large_objects; visual		visual_projection	central
VP1m+VP5_ilPN	AVLP075	0.0	5.4121203e-05	-5.4121203e-05	VP1m+VP5_ilPN humid; hygrosensory		central	central	ALPN
LC25	AVLP075	0.0	5.524109e-05	-5.524109e-05	LC25 complex line motion; visual_thin_vertical_bar		visual_projection	central
DC1_adPN	AVLP075	0.00017051422	0.00022897107	-5.8456848e-05	DC1_adPN fruity/dangerous; citrus fruit detection for selective oviposition		central	central	ALPN
VP4+_vPN	AVLP075	0.00019290362	0.00025555756	-6.265394e-05	VP4+_vPN thermo_hygro; hygrosensory		central	central	ALPN
VA6_adPN	AVLP075	0.00012315591	0.0001876136	-6.445768e-05	VA6_adPN yeasty/plant_matter		central	central	ALPN
DC4_adPN	AVLP075	0.0	6.5305954e-05	-6.5305954e-05	DC4_adPN dangerous; acid or high concentration CO2 aversion		central	central	ALPN
DNc01	AVLP075	0.0	6.928833e-05	-6.928833e-05	DNc01 enhances appetitive behaviour and food intake; sensitizes olfactory signaling;		descending	central
DL4_adPN	AVLP075	0.0	7.542205e-05	-7.542205e-05	DL4_adPN sex pheromone of the parasitic wasp L.boulardi; dangerous		central	central	ALPN
VL2a_adPN	AVLP075	0.00030683505	0.0003961207	-8.928566e-05	VL2a_adPN decaying_fruit/plant_matter		central	central	ALPN
MBON01	AVLP075	0.0	9.154953e-05	-9.154953e-05	MBON01 appetitive		central	central	MBON
V_ilPN	AVLP075	0.0009885604	0.0010856811	-9.712076e-05	V_ilPN alcoholic_fermentation; olfactory; CO2 aversion		central	central	ALPN
DL5_adPN	AVLP075	0.00017333246	0.00028172645	-0.000108393986	DL5_adPN alcoholic_fermentation/dangerous/plant_matter		central	central	ALPN
DNg34	AVLP075	0.0	0.00012020946	-0.00012020946	DNg34 neuromodulatory		descending	central
SMP550	AVLP075	7.289131e-05	0.00019763275	-0.00012474143	SMP550 oviposition; reproduction		central	central
MZ_lvPN	AVLP075	0.0	0.00012490801	-0.00012490801	MZ_lvPN thermo_hygro; thermohygro		central	central	ALPN
DNp42	AVLP075	0.0	0.00013097242	-0.00013097242	DNp42 backing up; geosmin avoidance		descending	central
VL1_ilPN	AVLP075	5.1154497e-05	0.00018268559	-0.0001315311	VL1_ilPN decaying_fruit		central	central	ALPN
MBON20	AVLP075	0.0012465524	0.0014104617	-0.00016390928	MBON20 aversive		central	central	MBON
LB1a	AVLP075	0.0	0.00018157728	-0.00018157728	LB1a bitter taste		sensory	central	gustatory
DNg104	AVLP075	0.0017249073	0.0020466126	-0.00032170524	DNg104 neuromodulatory		descending	central
aMe3	AVLP075	0.00024439883	0.00075086026	-0.0005064614	aMe3 input to clock neurons		visual_projection	central
DN1pB	AVLP075	0.0	0.0006740009	-0.0006740009	DN1pB time-of-day-dependent activity; morning activity		central	central
aMe12	AVLP075	0.0	0.0007776761	-0.0007776761	aMe12 visual_chromatic		visual_projection	central
SA_VTV_3	AVLP075	0.0	0.00091894384	-0.00091894384	SA_VTV_3 chemosensory		ascending	central	AN
SA_VTV_4	AVLP075	0.0	0.0018112519	-0.0018112519	SA_VTV_4 chemosensory		ascending	central	AN
DN1pA	AVLP075	0.0007310414	0.0032951257	-0.0025640843	DN1pA time-of-day-dependent activity; morning activity		central	central
oviIN	AVLP075	0.0023936974	0.012336578	-0.009942881	oviIN oviposition		central	central
DNp04	AVLP076	0.0059387237	0.00059803703	0.0053406865	DNp04 escape_takeoff		descending	central
DNg104	AVLP076	0.004546476	0.0015698057	0.0029766704	DNg104 neuromodulatory		descending	central
LHPV2g1	AVLP076	0.0031839537	0.00034302415	0.0028409297	LHPV2g1 early hot/cold avoidance; sense temperature rapid change & value; not aversive odour avoidance		central	central
DNp29	AVLP076	0.002541831	0.00011258746	0.0024292436	DNp29 neuromodulatory (dNPF), stimulation mimics food-deprivation; abdomen grooming		descending	central
LHAV1a1	AVLP076	0.0013030227	0.0	0.0013030227	LHAV1a1 aversive odour processing		central	central
DNp32	AVLP076	0.0026099584	0.0014248523	0.0011851061	DNp32 neuromodulatory		descending	central
LC11	AVLP076	0.001128775	0.0	0.001128775	LC11 Small object; visual_small_object; visual		visual_projection	central
DNp62	AVLP076	0.00074863306	0.0	0.00074863306	DNp62 neuromodulatory; hunger		descending	central
LC18	AVLP076	0.00034977132	0.0	0.00034977132	LC18 small object detection		visual_projection	central
DNp30	AVLP076	0.00033636607	0.0	0.00033636607	DNp30 neuromodulatory; hunger		descending	central
DNp27	AVLP076	0.0006912911	0.00035909153	0.0003321996	DNp27 neuromodulatory		descending	central
VL2a_adPN	AVLP076	0.00038624616	5.7998546e-05	0.0003282476	VL2a_adPN decaying_fruit/plant_matter		central	central	ALPN
VP2_adPN	AVLP076	0.00027598778	0.0	0.00027598778	VP2_adPN hot-sensing		central	central	ALPN
DNc02	AVLP076	0.00038416823	0.00012741123	0.00025675702	DNc02 reproduction, feeding		descending	central
MBON33	AVLP076	0.00024311942	0.0	0.00024311942	MBON33 visual, aversive		central	central	MBON
DNg30	AVLP076	0.0003618871	0.00013284553	0.00022904157	DNg30 neuromodulatory		descending	central
LC4	AVLP076	0.00022335547	0.0	0.00022335547	LC4 Looming detector; visual_loom; flight; escape_takeoff		visual_projection	central
DNp42	AVLP076	0.0001969667	0.0	0.0001969667	DNp42 backing up; geosmin avoidance		descending	central
VL2p_adPN	AVLP076	0.00059178355	0.00040008384	0.00019169971	VL2p_adPN decaying_fruit/animal_matter		central	central	ALPN
DNp13	AVLP076	0.0001901244	0.0	0.0001901244	DNp13 oviposition; reproduction		descending	central
DNge138	AVLP076	0.00034390844	0.00016757844	0.00017633	DNge138 neuromodulatory		descending	central
LPLC2	AVLP076	0.00014772503	0.0	0.00014772503	LPLC2 Looming escape		visual_projection	central
DNg34	AVLP076	0.00014772503	0.0	0.00014772503	DNg34 neuromodulatory		descending	central
DNp06	AVLP076	0.00013580314	0.0	0.00013580314	DNp06 turning, flight; escape_takeoff		descending	central
VP1d+VP4_l2PN2	AVLP076	0.00022033317	0.00010575046	0.000114582705	VP1d+VP4_l2PN2 evaporation_dry_olf		central	central	ALPN
DNc01	AVLP076	8.1481885e-05	0.0	8.1481885e-05	DNc01 enhances appetitive behaviour and food intake; sensitizes olfactory signaling;		descending	central
DL4_adPN	AVLP076	5.5814326e-05	0.0	5.5814326e-05	DL4_adPN sex pheromone of the parasitic wasp L.boulardi; dangerous		central	central	ALPN
VP1d+VP4_l2PN1	AVLP076	0.0	5.2655298e-05	-5.2655298e-05	VP1d+VP4_l2PN1 evaporation_dry_olf		central	central	ALPN
DNp09	AVLP076	0.0	6.2702224e-05	-6.2702224e-05	DNp09 turning on unilateral activation; forward on bilateral activation; abdomen_curl; freezing		descending	central
JO-A	AVLP076	0.00067217276	0.0007475045	-7.533177e-05	JO-A high frequency sound; courtship song; activation in flight		sensory	central	mechanosensory
il3LN6	AVLP076	0.00016959009	0.00025082153	-8.123144e-05	il3LN6 increase left-right contrast in DA1_lPN		central	central	ALLN
MBON20	AVLP076	0.00036580267	0.0007203277	-0.00035452505	MBON20 aversive		central	central	MBON
lLN2F_b	AVLP076	0.0003628985	0.0008300737	-0.0004671752	lLN2F_b presynaptic global gain control		central	central	ALLN
LC11	AVLP077	0.116817296	0.0008349567	0.11598234	LC11 Small object; visual_small_object; visual		visual_projection	central
LC9	AVLP077	0.023096915	0.0	0.023096915	LC9 visual_loom, visual_small_object; courtship; backward walking		visual_projection	central
DNp04	AVLP077	0.013848854	0.0007105542	0.0131383	DNp04 escape_takeoff		descending	central
LC4	AVLP077	0.0063327	0.0	0.0063327	LC4 Looming detector; visual_loom; flight; escape_takeoff		visual_projection	central
LHPV2g1	AVLP077	0.0011838392	0.00010666647	0.0010771727	LHPV2g1 early hot/cold avoidance; sense temperature rapid change & value; not aversive odour avoidance		central	central
MBON33	AVLP077	0.00073124724	0.0	0.00073124724	MBON33 visual, aversive		central	central	MBON
DNp27	AVLP077	0.0010422044	0.00040022557	0.00064197887	DNp27 neuromodulatory		descending	central
LPLC2	AVLP077	0.00060934486	0.0	0.00060934486	LPLC2 Looming escape		visual_projection	central
LC6	AVLP077	0.00046522543	0.0	0.00046522543	LC6 visual_loom, visual_small_object; flight; escape_takeoff		visual_projection	central
DNg100	AVLP077	0.0004101079	0.0	0.0004101079	DNg100 forward; walking		descending	central
DNg104	AVLP077	0.00073168596	0.00045734597	0.00027433998	DNg104 neuromodulatory		descending	central
LPLC1	AVLP077	0.00025877642	0.0	0.00025877642	LPLC1 visual_loom, collision avoidance		visual_projection	central
DNp09	AVLP077	0.00025751317	0.0	0.00025751317	DNp09 turning on unilateral activation; forward on bilateral activation; abdomen_curl; freezing		descending	central
Nod1	AVLP077	0.00021536485	0.0	0.00021536485	Nod1 visual_horizontal_widefield motion		visual_projection	central
DNa11	AVLP077	0.00015649325	0.0	0.00015649325	DNa11 turning; walking		descending	central
H2	AVLP077	0.00015365703	0.0	0.00015365703	H2 visual_horizontal_widefieldmotion; visual		visual_projection	central
aMe3	AVLP077	0.00013013053	0.0	0.00013013053	aMe3 input to clock neurons		visual_projection	central
LC21	AVLP077	0.00011155042	0.0	0.00011155042	LC21 visual_small_object		visual_projection	central
DNg34	AVLP077	0.00010527424	0.0	0.00010527424	DNg34 neuromodulatory		descending	central
DNp30	AVLP077	0.000103037106	0.0	0.000103037106	DNp30 neuromodulatory; hunger		descending	central
DNp32	AVLP077	0.0011095237	0.0010317306	7.779314e-05	DNp32 neuromodulatory		descending	central
DNc01	AVLP077	5.263712e-05	0.0	5.263712e-05	DNc01 enhances appetitive behaviour and food intake; sensitizes olfactory signaling;		descending	central
DNa02	AVLP077	5.263712e-05	0.0	5.263712e-05	DNa02 ipsiversive, high gain steering; shorten stride of the inside leg		descending	central
DNp13	AVLP077	5.263712e-05	0.0	5.263712e-05	DNp13 oviposition; reproduction		descending	central
DNc02	AVLP077	5.1219013e-05	0.0	5.1219013e-05	DNc02 reproduction, feeding		descending	central
pC1d	AVLP077	0.00010527424	0.00015151282	-4.6238587e-05	pC1d oviposition, vaginal_plate_opening, abdomen_curl, reproduction, sine_song, pulse_song, courtship, egg_laying, aggression		central	central
VES041	AVLP077	0.0	5.263712e-05	-5.263712e-05	VES041 inhibit flight saccade		central	central
pC1e	AVLP077	0.0	0.00011582917	-0.00011582917	pC1e oviposition, vaginal_plate_opening, abdomen_curl, reproduction, sine_song, pulse_song, courtship, egg_laying, aggression		central	central
SAD093	AVLP077	0.0	0.00012902373	-0.00012902373	SAD093 antennal grooming		central	central
MBON20	AVLP077	0.00017948895	0.0005073094	-0.00032782042	MBON20 aversive		central	central	MBON
DNge053	AVLP077	0.0	0.00035293325	-0.00035293325	DNge053 walking		descending	central
LC17	AVLP077	0.006833146	0.010824762	-0.0039916164	LC17 visual_loom, visual_large_objects, visual_small_object		visual_projection	central
LC17	AVLP078	0.023600344	5.2556763e-05	0.023547787	LC17 visual_loom, visual_large_objects, visual_small_object		visual_projection	central
DNp04	AVLP078	0.0076603116	0.0011044419	0.0065558697	DNp04 escape_takeoff		descending	central
LPLC2	AVLP078	0.0060470165	0.0	0.0060470165	LPLC2 Looming escape		visual_projection	central
JO-A	AVLP078	0.0046225856	0.0017378295	0.002884756	JO-A high frequency sound; courtship song; activation in flight		sensory	central	mechanosensory
DNp32	AVLP078	0.002744003	0.0011047625	0.0016392404	DNp32 neuromodulatory		descending	central
LC4	AVLP078	0.0012475541	0.0	0.0012475541	LC4 Looming detector; visual_loom; flight; escape_takeoff		visual_projection	central
LPLC1	AVLP078	0.0010321109	0.0	0.0010321109	LPLC1 visual_loom, collision avoidance		visual_projection	central
DNg104	AVLP078	0.0015249657	0.0009640628	0.00056090293	DNg104 neuromodulatory		descending	central
DNp27	AVLP078	0.00079626025	0.00056418614	0.00023207412	DNp27 neuromodulatory		descending	central
DNg34	AVLP078	0.00022341376	0.0	0.00022341376	DNg34 neuromodulatory		descending	central
DNp30	AVLP078	0.00022341376	0.0	0.00022341376	DNp30 neuromodulatory; hunger		descending	central
DNg100	AVLP078	0.00021348988	0.0	0.00021348988	DNg100 forward; walking		descending	central
LHPV2g1	AVLP078	0.000209061	5.2661817e-05	0.00015639918	LHPV2g1 early hot/cold avoidance; sense temperature rapid change & value; not aversive odour avoidance		central	central
DNge050	AVLP078	0.00012196436	0.0	0.00012196436	DNge050 walking		descending	central
DNge138	AVLP078	0.00033198216	0.0002159088	0.00011607335	DNge138 neuromodulatory		descending	central
DNp42	AVLP078	0.00011170688	0.0	0.00011170688	DNp42 backing up; geosmin avoidance		descending	central
pC1d	AVLP078	0.00011170688	0.0	0.00011170688	pC1d oviposition, vaginal_plate_opening, abdomen_curl, reproduction, sine_song, pulse_song, courtship, egg_laying, aggression		central	central
DNp09	AVLP078	0.0001049979	0.0	0.0001049979	DNp09 turning on unilateral activation; forward on bilateral activation; abdomen_curl; freezing		descending	central
MBON20	AVLP078	0.000103876046	0.0	0.000103876046	MBON20 aversive		central	central	MBON
DNc02	AVLP078	0.00020646755	0.0001337477	7.271985e-05	DNc02 reproduction, feeding		descending	central
AOTU019	AVLP078	5.72083e-05	0.0	5.72083e-05	AOTU019 frontal visual field object detection; steer object towards midline; increase forward velocity		central	central
LHAV1a1	AVLP078	5.209807e-05	0.0	5.209807e-05	LHAV1a1 aversive odour processing		central	central
L2	AVLP078	0.0	5.0075498e-05	-5.0075498e-05	L2 OFF motion input; blue selective; OFF responsive		optic	central	LA>ME
SAD093	AVLP078	5.171803e-05	0.00011968549	-6.7967456e-05	SAD093 antennal grooming		central	central
LPT22	AVLP078	0.0	0.0001049979	-0.0001049979	LPT22 visual_horizontal_widefieldmotion		visual_projection	central
aMe3	AVLP078	0.0	0.00033512065	-0.00033512065	aMe3 input to clock neurons		visual_projection	central
LC11	AVLP078	0.00011152703	0.0021682987	-0.0020567717	LC11 Small object; visual_small_object; visual		visual_projection	central
LC11	AVLP079	0.043566763	0.00038823433	0.04317853	LC11 Small object; visual_small_object; visual		visual_projection	central
LC18	AVLP079	0.0018251042	0.0	0.0018251042	LC18 small object detection		visual_projection	central
DNg30	AVLP079	0.00096629304	0.0	0.00096629304	DNg30 neuromodulatory		descending	central
DNp32	AVLP079	0.0018354419	0.001076376	0.00075906597	DNp32 neuromodulatory		descending	central
DNg104	AVLP079	0.0014092398	0.00066316326	0.0007460766	DNg104 neuromodulatory		descending	central
LHPV2g1	AVLP079	0.0005907945	0.0	0.0005907945	LHPV2g1 early hot/cold avoidance; sense temperature rapid change & value; not aversive odour avoidance		central	central
DNp29	AVLP079	0.0004502195	0.0	0.0004502195	DNp29 neuromodulatory (dNPF), stimulation mimics food-deprivation; abdomen grooming		descending	central
DNp27	AVLP079	0.0007396983	0.00039274065	0.00034695765	DNp27 neuromodulatory		descending	central
DNp04	AVLP079	0.00077451824	0.00043020022	0.00034431802	DNp04 escape_takeoff		descending	central
DC2_adPN	AVLP079	0.000233618	0.0	0.000233618	DC2_adPN plant_matter		central	central	ALPN
LC21	AVLP079	0.00021305546	0.0	0.00021305546	LC21 visual_small_object		visual_projection	central
DNge138	AVLP079	0.00022324815	5.2471234e-05	0.00017077691	DNge138 neuromodulatory		descending	central
DNp30	AVLP079	0.00016962353	0.0	0.00016962353	DNp30 neuromodulatory; hunger		descending	central
DNc02	AVLP079	0.00021006784	5.0038874e-05	0.00016002897	DNc02 reproduction, feeding		descending	central
LHAV1a1	AVLP079	7.010902e-05	0.0	7.010902e-05	LHAV1a1 aversive odour processing		central	central
VL2p_adPN	AVLP079	0.00016998942	0.00010801037	6.197905e-05	VL2p_adPN decaying_fruit/animal_matter		central	central	ALPN
MBON33	AVLP079	5.90076e-05	0.0	5.90076e-05	MBON33 visual, aversive		central	central	MBON
VL2a_adPN	AVLP079	5.5944955e-05	0.0	5.5944955e-05	VL2a_adPN decaying_fruit/plant_matter		central	central	ALPN
VP5+Z_adPN	AVLP079	5.49118e-05	0.0	5.49118e-05	VP5+Z_adPN thermo_hygro; hygrosensory		central	central	ALPN
VA1v_adPN	AVLP079	5.2581763e-05	0.0	5.2581763e-05	VA1v_adPN pheromones		central	central	ALPN
JO-A	AVLP079	5.260598e-05	5.061341e-05	1.992572e-06	JO-A high frequency sound; courtship song; activation in flight		sensory	central	mechanosensory
LPLC2	AVLP079	0.0	5.0310882e-05	-5.0310882e-05	LPLC2 Looming escape		visual_projection	central
il3LN6	AVLP079	5.4266908e-05	0.0001687448	-0.00011447789	il3LN6 increase left-right contrast in DA1_lPN		central	central	ALLN
DNge050	AVLP079	0.0	0.00018186611	-0.00018186611	DNge050 walking		descending	central
DNg100	AVLP079	0.0	0.00030696203	-0.00030696203	DNg100 forward; walking		descending	central
LC17	AVLP079	5.3463176e-05	0.00036887266	-0.00031540947	LC17 visual_loom, visual_large_objects, visual_small_object		visual_projection	central
MBON20	AVLP079	0.00015915048	0.0005661779	-0.0004070274	MBON20 aversive		central	central	MBON
lLN2F_b	AVLP079	0.00033409815	0.00079649314	-0.000462395	lLN2F_b presynaptic global gain control		central	central	ALLN
LC11	AVLP080	0.033655368	0.0072743776	0.02638099	LC11 Small object; visual_small_object; visual		visual_projection	central
LHPV2g1	AVLP080	0.0074641434	0.00038629802	0.0070778453	LHPV2g1 early hot/cold avoidance; sense temperature rapid change & value; not aversive odour avoidance		central	central
LC17	AVLP080	0.0057104593	0.0	0.0057104593	LC17 visual_loom, visual_large_objects, visual_small_object		visual_projection	central
LPLC1	AVLP080	0.0033776918	0.0	0.0033776918	LPLC1 visual_loom, collision avoidance		visual_projection	central
DNg104	AVLP080	0.002597834	0.0009049849	0.0016928491	DNg104 neuromodulatory		descending	central
LPLC2	AVLP080	0.0007215522	0.0	0.0007215522	LPLC2 Looming escape		visual_projection	central
DNp30	AVLP080	0.000664866	0.0	0.000664866	DNp30 neuromodulatory; hunger		descending	central
DNp62	AVLP080	0.00065692223	0.0	0.00065692223	DNp62 neuromodulatory; hunger		descending	central
LC18	AVLP080	0.00070900936	5.9615704e-05	0.00064939365	LC18 small object detection		visual_projection	central
LHAV1a1	AVLP080	0.0005493378	0.0	0.0005493378	LHAV1a1 aversive odour processing		central	central
DNp29	AVLP080	0.0005430302	0.0	0.0005430302	DNp29 neuromodulatory (dNPF), stimulation mimics food-deprivation; abdomen grooming		descending	central
DNp27	AVLP080	0.000841615	0.00038162988	0.00045998514	DNp27 neuromodulatory		descending	central
DNp32	AVLP080	0.0015838194	0.0011874887	0.00039633072	DNp32 neuromodulatory		descending	central
DNp04	AVLP080	0.00080571405	0.0004297503	0.00037596375	DNp04 escape_takeoff		descending	central
VP2_adPN	AVLP080	0.00038017117	5.4333595e-05	0.00032583758	VP2_adPN hot-sensing		central	central	ALPN
VL2a_adPN	AVLP080	0.0005562104	0.00023541259	0.00032079782	VL2a_adPN decaying_fruit/plant_matter		central	central	ALPN
VL2p_adPN	AVLP080	0.0007559628	0.00048137375	0.00027458905	VL2p_adPN decaying_fruit/animal_matter		central	central	ALPN
DA1_vPN	AVLP080	0.00025079743	0.0	0.00025079743	DA1_vPN pheromones		central	central	ALPN
MBON33	AVLP080	0.00022185428	0.0	0.00022185428	MBON33 visual, aversive		central	central	MBON
VM4_lvPN	AVLP080	0.0002068024	0.0	0.0002068024	VM4_lvPN decaying_fruit		central	central	ALPN
DNge138	AVLP080	0.000114465336	0.0	0.000114465336	DNge138 neuromodulatory		descending	central
DNp13	AVLP080	0.00010366562	0.0	0.00010366562	DNp13 oviposition; reproduction		descending	central
DNc02	AVLP080	6.539832e-05	0.0	6.539832e-05	DNc02 reproduction, feeding		descending	central
LC15	AVLP080	5.9716705e-05	0.0	5.9716705e-05	LC15 visual_thin_vertical_bar, visual_large_objects; visual		visual_projection	central
VM1_lPN	AVLP080	5.8648733e-05	0.0	5.8648733e-05	VM1_lPN decaying_fruit		central	central	ALPN
pC1d	AVLP080	0.00021431452	0.00016189262	5.2421907e-05	pC1d oviposition, vaginal_plate_opening, abdomen_curl, reproduction, sine_song, pulse_song, courtship, egg_laying, aggression		central	central
LC26	AVLP080	5.1367188e-05	0.0	5.1367188e-05	LC26 visual_loom, visual_small_object		visual_projection	central
DNg30	AVLP080	5.0596034e-05	0.0	5.0596034e-05	DNg30 neuromodulatory		descending	central
MBON20	AVLP080	0.00033793808	0.00033789506	4.301546e-08	MBON20 aversive		central	central	MBON
LAL073	AVLP080	0.0	6.145255e-05	-6.145255e-05	LAL073 bidirectional regulation of walking speed; scale odour-evoked run length		central	central
VP1d+VP4_l2PN1	AVLP080	0.0	0.00011422497	-0.00011422497	VP1d+VP4_l2PN1 evaporation_dry_olf		central	central	ALPN
DNge050	AVLP080	0.0	0.00014385066	-0.00014385066	DNge050 walking		descending	central
il3LN6	AVLP080	0.00031636294	0.00047624827	-0.00015988533	il3LN6 increase left-right contrast in DA1_lPN		central	central	ALLN
DNg100	AVLP080	0.0	0.00023430403	-0.00023430403	DNg100 forward; walking		descending	central
VP1d+VP4_l2PN2	AVLP080	0.000116154224	0.00046182188	-0.00034566765	VP1d+VP4_l2PN2 evaporation_dry_olf		central	central	ALPN
lLN2F_b	AVLP080	0.0006298226	0.00098877	-0.00035894744	lLN2F_b presynaptic global gain control		central	central	ALLN
M_l2PNm16	AVLP080	0.0	0.00040848562	-0.00040848562	M_l2PNm16 rate of temperaure change		central	central	ALPN
VA1v_vPN	AVLP080	0.0	0.0005528872	-0.0005528872	VA1v_vPN pheromones		central	central	ALPN
LC11	AVLP081	0.058695644	0.010624022	0.048071623	LC11 Small object; visual_small_object; visual		visual_projection	central
LC12	AVLP081	0.010225797	0.0	0.010225797	LC12 visual_loom, visual_large_objects, visual_small_object; visual		visual_projection	central
LC16	AVLP081	0.0073864143	0.00048465197	0.0069017624	LC16 Retreat behavior; visual_loom; backwards, freezing; walking		visual_projection	central
LC6	AVLP081	0.0004813864	0.0	0.0004813864	LC6 visual_loom, visual_small_object; flight; escape_takeoff		visual_projection	central
LC9	AVLP081	0.0003211305	0.0	0.0003211305	LC9 visual_loom, visual_small_object; courtship; backward walking		visual_projection	central
DNp30	AVLP081	0.0003211305	0.0	0.0003211305	DNp30 neuromodulatory; hunger		descending	central
LPLC1	AVLP081	0.00032092427	0.0	0.00032092427	LPLC1 visual_loom, collision avoidance		visual_projection	central
DNp04	AVLP081	0.0011643921	0.00086653215	0.00029785995	DNp04 escape_takeoff		descending	central
LC21	AVLP081	0.00038099888	0.00015162959	0.0002293693	LC21 visual_small_object		visual_projection	central
DNc01	AVLP081	0.00016046214	0.0	0.00016046214	DNc01 enhances appetitive behaviour and food intake; sensitizes olfactory signaling;		descending	central
DNa11	AVLP081	0.00016046214	0.0	0.00016046214	DNa11 turning; walking		descending	central
LC25	AVLP081	6.0087074e-05	0.0	6.0087074e-05	LC25 complex line motion; visual_thin_vertical_bar		visual_projection	central
VP2_adPN	AVLP081	5.849089e-05	0.0	5.849089e-05	VP2_adPN hot-sensing		central	central	ALPN
DNp32	AVLP081	0.0005237317	0.00047883127	4.490043e-05	DNp32 neuromodulatory		descending	central
VL2p_adPN	AVLP081	5.72344e-05	5.407894e-05	3.1554591e-06	VL2p_adPN decaying_fruit/animal_matter		central	central	ALPN
DNg104	AVLP081	0.00037054773	0.00037825547	-7.707742e-06	DNg104 neuromodulatory		descending	central
DNp27	AVLP081	0.0004580396	0.00050081126	-4.277166e-05	DNp27 neuromodulatory		descending	central
LHPV2g1	AVLP081	5.2515155e-05	0.000106319625	-5.380447e-05	LHPV2g1 early hot/cold avoidance; sense temperature rapid change & value; not aversive odour avoidance		central	central
MBON20	AVLP081	0.0	0.00014181959	-0.00014181959	MBON20 aversive		central	central	MBON
LC15	AVLP081	0.00016066838	0.005892875	-0.0057322066	LC15 visual_thin_vertical_bar, visual_large_objects; visual		visual_projection	central
LC18	AVLP081	0.00010111329	0.005917643	-0.00581653	LC18 small object detection		visual_projection	central
LPLC2	AVLP081	0.00032133676	0.03264825	-0.032326914	LPLC2 Looming escape		visual_projection	central
LC17	AVLP081	0.011972747	0.05675825	-0.044785503	LC17 visual_loom, visual_large_objects, visual_small_object		visual_projection	central
DNg104	AVLP082	0.0101167895	0.0042052846	0.005911505	DNg104 neuromodulatory		descending	central
DNg30	AVLP082	0.0021207375	0.0005597223	0.0015610151	DNg30 neuromodulatory		descending	central
DNp32	AVLP082	0.0024203388	0.0014581985	0.0009621403	DNp32 neuromodulatory		descending	central
DNp29	AVLP082	0.000954035	0.00019265685	0.0007613781	DNp29 neuromodulatory (dNPF), stimulation mimics food-deprivation; abdomen grooming		descending	central
DNc02	AVLP082	0.0014520211	0.00077307125	0.0006789498	DNc02 reproduction, feeding		descending	central
DNp04	AVLP082	0.00077951065	0.0004327206	0.00034679004	DNp04 escape_takeoff		descending	central
DNc01	AVLP082	0.00045809825	0.00025314622	0.00020495203	DNc01 enhances appetitive behaviour and food intake; sensitizes olfactory signaling;		descending	central
MBON33	AVLP082	0.00017383171	0.0	0.00017383171	MBON33 visual, aversive		central	central	MBON
DNge138	AVLP082	0.00042630537	0.00031485106	0.00011145431	DNge138 neuromodulatory		descending	central
DNg14	AVLP082	0.00013087038	7.1150556e-05	5.9719823e-05	DNg14 abdomen_curl; abdomen_motion		descending	central
DNg100	AVLP082	5.1588235e-05	0.0	5.1588235e-05	DNg100 forward; walking		descending	central
DNp30	AVLP082	0.00016481179	0.000118354204	4.6457586e-05	DNp30 neuromodulatory; hunger		descending	central
JO-A	AVLP082	0.0061439797	0.0066143177	-0.00047033792	JO-A high frequency sound; courtship song; activation in flight		sensory	central	mechanosensory
JO-B	AVLP083	0.005779409	0.0026841569	0.003095252	JO-B low frequency sound		sensory	central	mechanosensory
DNg30	AVLP083	0.0020195995	0.0006817029	0.0013378966	DNg30 neuromodulatory		descending	central
DNp30	AVLP083	0.002516084	0.0012114081	0.0013046758	DNp30 neuromodulatory; hunger		descending	central
M_lPNm11A	AVLP083	0.0012312154	0.0	0.0012312154	M_lPNm11A rate of temperature change; thermo_hygro		central	central	ALPN
DNge138	AVLP083	0.0029271287	0.0017200818	0.0012070469	DNge138 neuromodulatory		descending	central
DNp29	AVLP083	0.0011691035	0.00017211545	0.000996988	DNp29 neuromodulatory (dNPF), stimulation mimics food-deprivation; abdomen grooming		descending	central
DNp04	AVLP083	0.0013814167	0.0006668365	0.0007145802	DNp04 escape_takeoff		descending	central
DNc02	AVLP083	0.0013249516	0.00070026726	0.0006246844	DNc02 reproduction, feeding		descending	central
DNp32	AVLP083	0.0028024332	0.002200354	0.0006020793	DNp32 neuromodulatory		descending	central
DNp27	AVLP083	0.00035623944	0.0	0.00035623944	DNp27 neuromodulatory		descending	central
DNa12	AVLP083	0.00010833527	0.0	0.00010833527	DNa12 abdomen_curl; abdomen_motion		descending	central
JO-DA	AVLP083	0.00010533745	0.0	0.00010533745	JO-DA vibration and static deflection of antennal receiver; wing beat oscillation power in flight		sensory	central	mechanosensory
DNp37	AVLP083	0.00010387815	0.0	0.00010387815	DNp37 vaginal_plate_opening		descending	central
DNc01	AVLP083	0.00014392141	5.193858e-05	9.198283e-05	DNc01 enhances appetitive behaviour and food intake; sensitizes olfactory signaling;		descending	central
LC4	AVLP083	6.493928e-05	0.0	6.493928e-05	LC4 Looming detector; visual_loom; flight; escape_takeoff		visual_projection	central
JO-E	AVLP083	6.1405604e-05	0.0	6.1405604e-05	JO-E static deflection (pull) of antenna; activation induces grooming and wing flapping		sensory	central	mechanosensory
DNp11	AVLP083	5.5532317e-05	0.0	5.5532317e-05	DNp11 forward-jumping; escape_takeoff		descending	central
LC18	AVLP083	5.1460964e-05	0.0	5.1460964e-05	LC18 small object detection		visual_projection	central
DNg104	AVLP083	0.0016139292	0.0015657628	4.8166374e-05	DNg104 neuromodulatory		descending	central
DNb05	AVLP083	0.0	5.742815e-05	-5.742815e-05	DNb05 ipsiversive steering; turning		descending	central
JO-EV	AVLP083	0.0	0.00010588644	-0.00010588644	JO-E static deflection (pull) of antenna; activation induces grooming and wing flapping		sensory	central	mechanosensory
VP2+VC5_l2PN	AVLP083	0.0	0.00012032897	-0.00012032897	VP2+VC5_l2PN heating_unknown; thermosensory		central	central	ALPN
DNg100	AVLP083	0.0	0.00012409687	-0.00012409687	DNg100 forward; walking		descending	central
VP4+VL1_l2PN	AVLP083	0.00012119395	0.0004388126	-0.00031761866	VP4+VL1_l2PN dry; thermohygro		central	central	ALPN
SAD093	AVLP083	0.0009697497	0.0013501337	-0.00038038398	SAD093 antennal grooming		central	central
JO-A	AVLP083	0.029747983	0.035639387	-0.005891403	JO-A high frequency sound; courtship song; activation in flight		sensory	central	mechanosensory
DNg104	AVLP084	0.02042856	0.005172778	0.015255783	DNg104 neuromodulatory		descending	central
DNc02	AVLP084	0.0031779057	0.0010023804	0.0021755253	DNc02 reproduction, feeding		descending	central
DNc01	AVLP084	0.0012884727	0.0005850956	0.00070337707	DNc01 enhances appetitive behaviour and food intake; sensitizes olfactory signaling;		descending	central
MBON33	AVLP084	0.00056375726	0.0	0.00056375726	MBON33 visual, aversive		central	central	MBON
DNg100	AVLP084	0.0003612328	0.0	0.0003612328	DNg100 forward; walking		descending	central
DNp04	AVLP084	0.00076412957	0.000466527	0.00029760256	DNp04 escape_takeoff		descending	central
DNp32	AVLP084	0.002014081	0.0017209786	0.00029310235	DNp32 neuromodulatory		descending	central
DNge138	AVLP084	0.0007689077	0.0005095798	0.00025932794	DNge138 neuromodulatory		descending	central
JO-CA	AVLP084	0.00012967261	0.0	0.00012967261	JO-CA static deflection (push) of antenna; activation induces grooming & wing flapping; wing beat oscillation power in flight		sensory	central	mechanosensory
V_ilPN	AVLP084	0.00010023328	0.0	0.00010023328	V_ilPN alcoholic_fermentation; olfactory; CO2 aversion		central	central	ALPN
DNp30	AVLP084	0.0002909716	0.00020942892	8.1542676e-05	DNp30 neuromodulatory; hunger		descending	central
DNp27	AVLP084	5.824112e-05	0.0	5.824112e-05	DNp27 neuromodulatory		descending	central
DNp62	AVLP084	5.824112e-05	0.0	5.824112e-05	DNp62 neuromodulatory; hunger		descending	central
DNp02	AVLP084	5.7998226e-05	0.0	5.7998226e-05	DNp02 backward-jumping; escape_takeoff		descending	central
SAD093	AVLP084	0.00036084832	0.00030320016	5.764817e-05	SAD093 antennal grooming		central	central
DNp06	AVLP084	5.7267207e-05	0.0	5.7267207e-05	DNp06 turning, flight; escape_takeoff		descending	central
MBON35	AVLP084	5.3787582e-05	0.0	5.3787582e-05	MBON35 visual		central	central	MBON
DNp01	AVLP084	0.0	7.868904e-05	-7.868904e-05	DNp01 escape_takeoff		descending	central
DNg30	AVLP084	0.00044776304	0.00057922764	-0.00013146459	DNg30 neuromodulatory		descending	central
DNp29	AVLP084	0.000114534414	0.00024939014	-0.00013485573	DNp29 neuromodulatory (dNPF), stimulation mimics food-deprivation; abdomen grooming		descending	central
JO-B	AVLP084	0.00095968886	0.0010963565	-0.00013666769	JO-B low frequency sound		sensory	central	mechanosensory
DNg14	AVLP084	0.0002537808	0.0010038738	-0.00075009296	DNg14 abdomen_curl; abdomen_motion		descending	central
JO-A	AVLP084	0.016864734	0.0421343	-0.025269566	JO-A high frequency sound; courtship song; activation in flight		sensory	central	mechanosensory
DNg104	AVLP085	0.00867782	0.003471556	0.0052062636	DNg104 neuromodulatory		descending	central
DNp29	AVLP085	0.0029772357	0.00014773334	0.0028295023	DNp29 neuromodulatory (dNPF), stimulation mimics food-deprivation; abdomen grooming		descending	central
DNp32	AVLP085	0.00367705	0.0019334967	0.0017435532	DNp32 neuromodulatory		descending	central
DNc02	AVLP085	0.00245988	0.0007571117	0.0017027683	DNc02 reproduction, feeding		descending	central
JO-A	AVLP085	0.017184552	0.015985124	0.001199428	JO-A high frequency sound; courtship song; activation in flight		sensory	central	mechanosensory
DNg30	AVLP085	0.0013001207	0.0005724952	0.0007276255	DNg30 neuromodulatory		descending	central
DNge138	AVLP085	0.0012810673	0.0006830937	0.0005979736	DNge138 neuromodulatory		descending	central
DNc01	AVLP085	0.00071577646	0.00022683133	0.00048894517	DNc01 enhances appetitive behaviour and food intake; sensitizes olfactory signaling;		descending	central
DNp42	AVLP085	0.00047300893	0.0	0.00047300893	DNp42 backing up; geosmin avoidance		descending	central
DNp30	AVLP085	0.00072363805	0.0003104181	0.00041321994	DNp30 neuromodulatory; hunger		descending	central
JO-B	AVLP085	0.00059797015	0.00018755841	0.00041041174	JO-B low frequency sound		sensory	central	mechanosensory
DNp04	AVLP085	0.0009553499	0.0005890513	0.0003662986	DNp04 escape_takeoff		descending	central
MBON20	AVLP085	0.00032058317	0.0	0.00032058317	MBON20 aversive		central	central	MBON
MBON33	AVLP085	0.00013746409	0.0	0.00013746409	MBON33 visual, aversive		central	central	MBON
DNg100	AVLP085	0.00025455188	0.00013520924	0.00011934264	DNg100 forward; walking		descending	central
M_lPNm11A	AVLP085	0.00010479983	0.0	0.00010479983	M_lPNm11A rate of temperature change; thermo_hygro		central	central	ALPN
LHAV1a1	AVLP085	0.00010479983	0.0	0.00010479983	LHAV1a1 aversive odour processing		central	central
DNp62	AVLP085	0.000103626946	0.0	0.000103626946	DNp62 neuromodulatory; hunger		descending	central
DNp06	AVLP085	0.000103626946	0.0	0.000103626946	DNp06 turning, flight; escape_takeoff		descending	central
DNp02	AVLP085	7.6853015e-05	0.0	7.6853015e-05	DNp02 backward-jumping; escape_takeoff		descending	central
DNg14	AVLP085	0.00023868706	0.00017295146	6.57356e-05	DNg14 abdomen_curl; abdomen_motion		descending	central
DNge050	AVLP085	6.548121e-05	0.0	6.548121e-05	DNge050 walking		descending	central
DNp27	AVLP085	6.42735e-05	0.0	6.42735e-05	DNp27 neuromodulatory		descending	central
SAD093	AVLP085	0.00038947878	0.0004850234	-9.5544616e-05	SAD093 antennal grooming		central	central
DNp01	AVLP085	0.0	0.00015297395	-0.00015297395	DNp01 escape_takeoff		descending	central
LC11	AVLP086	0.07403681	5.7257683e-05	0.07397955	LC11 Small object; visual_small_object; visual		visual_projection	central
LC18	AVLP086	0.044080496	0.0	0.044080496	LC18 small object detection		visual_projection	central
DNp30	AVLP086	0.001566372	0.00079180184	0.00077457016	DNp30 neuromodulatory; hunger		descending	central
DNp27	AVLP086	0.0010097754	0.0002995651	0.00071021036	DNp27 neuromodulatory		descending	central
LPLC1	AVLP086	0.0006063777	0.0	0.0006063777	LPLC1 visual_loom, collision avoidance		visual_projection	central
DNp32	AVLP086	0.0018258599	0.0012886468	0.00053721305	DNp32 neuromodulatory		descending	central
DNp29	AVLP086	0.0005222453	0.0	0.0005222453	DNp29 neuromodulatory (dNPF), stimulation mimics food-deprivation; abdomen grooming		descending	central
DNge138	AVLP086	0.0013035382	0.0008475357	0.00045600254	DNge138 neuromodulatory		descending	central
VM1_lPN	AVLP086	0.0004254503	0.0	0.0004254503	VM1_lPN decaying_fruit		central	central	ALPN
VA6_adPN	AVLP086	0.00041942738	0.0	0.00041942738	VA6_adPN yeasty/plant_matter		central	central	ALPN
DL3_lPN	AVLP086	0.00039700366	0.0	0.00039700366	DL3_lPN pheromones		central	central	ALPN
DNc02	AVLP086	0.0004590273	0.000108876295	0.000350151	DNc02 reproduction, feeding		descending	central
DNp62	AVLP086	0.00029505457	0.0	0.00029505457	DNp62 neuromodulatory; hunger		descending	central
DNp04	AVLP086	0.00074909336	0.00046331916	0.0002857742	DNp04 escape_takeoff		descending	central
DC2_adPN	AVLP086	0.00025905756	0.0	0.00025905756	DC2_adPN plant_matter		central	central	ALPN
LHPV2g1	AVLP086	0.00023104175	0.0	0.00023104175	LHPV2g1 early hot/cold avoidance; sense temperature rapid change & value; not aversive odour avoidance		central	central
DC3_adPN	AVLP086	0.00020658606	0.0	0.00020658606	DC3_adPN pheromones		central	central	ALPN
DA1_lPN	AVLP086	0.00020574722	0.0	0.00020574722	DA1_lPN cVA male pheromone detection		central	central	ALPN
JO-B	AVLP086	0.00017953687	0.0	0.00017953687	JO-B low frequency sound		sensory	central	mechanosensory
DNg104	AVLP086	0.00062179775	0.00046299899	0.00015879876	DNg104 neuromodulatory		descending	central
MBON35	AVLP086	0.00012239857	0.0	0.00012239857	MBON35 visual		central	central	MBON
VA7l_adPN	AVLP086	0.00011462887	0.0	0.00011462887	VA7l_adPN animal_matter		central	central	ALPN
DC1_adPN	AVLP086	7.626766e-05	0.0	7.626766e-05	DC1_adPN fruity/dangerous; citrus fruit detection for selective oviposition		central	central	ALPN
VP5+Z_adPN	AVLP086	7.623831e-05	0.0	7.623831e-05	VP5+Z_adPN thermo_hygro; hygrosensory		central	central	ALPN
MBON33	AVLP086	6.857266e-05	0.0	6.857266e-05	MBON33 visual, aversive		central	central	MBON
LPLC2	AVLP086	6.61682e-05	0.0	6.61682e-05	LPLC2 Looming escape		visual_projection	central
DL5_adPN	AVLP086	5.4458025e-05	0.0	5.4458025e-05	DL5_adPN alcoholic_fermentation/dangerous/plant_matter		central	central	ALPN
LPT47_vCal2	AVLP086	5.3970165e-05	0.0	5.3970165e-05	LPT47_vCal2 visual_vertical_widefieldmotion		visual_projection	central
VL2a_adPN	AVLP086	5.2521416e-05	0.0	5.2521416e-05	VL2a_adPN decaying_fruit/plant_matter		central	central	ALPN
DNc01	AVLP086	5.106049e-05	0.0	5.106049e-05	DNc01 enhances appetitive behaviour and food intake; sensitizes olfactory signaling;		descending	central
DNg30	AVLP086	0.00029418606	0.00025270478	4.1481282e-05	DNg30 neuromodulatory		descending	central
SAD093	AVLP086	0.00029746728	0.00028987997	7.5873104e-06	SAD093 antennal grooming		central	central
VP2+VC5_l2PN	AVLP086	6.8582405e-05	6.289005e-05	5.6923527e-06	VP2+VC5_l2PN heating_unknown; thermosensory		central	central	ALPN
LC21	AVLP086	6.8582405e-05	6.919054e-05	-6.081318e-07	LC21 visual_small_object		visual_projection	central
MBON09	AVLP086	0.0	7.0294685e-05	-7.0294685e-05	MBON09 olfactory, visual; aversive		central	central	MBON
VA1d_vPN	AVLP086	0.0	9.5267125e-05	-9.5267125e-05	VA1d_vPN pheromones		central	central	ALPN
VL2p_adPN	AVLP086	0.0	0.00010133524	-0.00010133524	VL2p_adPN decaying_fruit/animal_matter		central	central	ALPN
VP4+VL1_l2PN	AVLP086	0.00013969326	0.00030921993	-0.00016952667	VP4+VL1_l2PN dry; thermohygro		central	central	ALPN
DA1_vPN	AVLP086	0.0	0.000171456	-0.000171456	DA1_vPN pheromones		central	central	ALPN
il3LN6	AVLP086	0.00028279435	0.0005798411	-0.00029704673	il3LN6 increase left-right contrast in DA1_lPN		central	central	ALLN
MBON20	AVLP086	0.0	0.0005029457	-0.0005029457	MBON20 aversive		central	central	MBON
lLN2F_b	AVLP086	0.00082137546	0.0017657958	-0.0009444203	lLN2F_b presynaptic global gain control		central	central	ALLN
JO-A	AVLP086	0.005375686	0.0071504135	-0.0017747274	JO-A high frequency sound; courtship song; activation in flight		sensory	central	mechanosensory
LC12	AVLP086	0.0	0.0043000523	-0.0043000523	LC12 visual_loom, visual_large_objects, visual_small_object; visual		visual_projection	central
DNg104	AVLP087	0.0057821944	0.004024767	0.0017574276	DNg104 neuromodulatory		descending	central
DNp32	AVLP087	0.002810814	0.001709529	0.001101285	DNp32 neuromodulatory		descending	central
DNp04	AVLP087	0.00097543886	0.0004382145	0.00053722435	DNp04 escape_takeoff		descending	central
DNc02	AVLP087	0.0015420408	0.0011403224	0.00040171843	DNc02 reproduction, feeding		descending	central
DNge138	AVLP087	0.0011093903	0.0008655352	0.00024385506	DNge138 neuromodulatory		descending	central
DNg30	AVLP087	0.0006623687	0.00051103445	0.00015133427	DNg30 neuromodulatory		descending	central
DNc01	AVLP087	0.0006958343	0.00062717905	6.865524e-05	DNc01 enhances appetitive behaviour and food intake; sensitizes olfactory signaling;		descending	central
DNp06	AVLP087	5.7788133e-05	0.0	5.7788133e-05	DNp06 turning, flight; escape_takeoff		descending	central
LC12	AVLP087	5.213742e-05	0.0	5.213742e-05	LC12 visual_loom, visual_large_objects, visual_small_object; visual		visual_projection	central
SAD093	AVLP087	0.00049317477	0.00045442316	3.8751605e-05	SAD093 antennal grooming		central	central
M_lPNm11A	AVLP087	9.064539e-05	6.036985e-05	3.0275543e-05	M_lPNm11A rate of temperature change; thermo_hygro		central	central	ALPN
DNp02	AVLP087	0.0	5.2244224e-05	-5.2244224e-05	DNp02 backward-jumping; escape_takeoff		descending	central
DNp30	AVLP087	0.00047153607	0.00054673594	-7.5199874e-05	DNp30 neuromodulatory; hunger		descending	central
DNg100	AVLP087	0.00012786483	0.00025738377	-0.00012951894	DNg100 forward; walking		descending	central
DNge050	AVLP087	0.0	0.0001489555	-0.0001489555	DNge050 walking		descending	central
DNp29	AVLP087	9.8471e-05	0.00026107085	-0.00016259984	DNp29 neuromodulatory (dNPF), stimulation mimics food-deprivation; abdomen grooming		descending	central
JO-B	AVLP087	0.0019995633	0.0021695013	-0.00016993796	JO-B low frequency sound		sensory	central	mechanosensory
JO-CA	AVLP087	0.00045057194	0.0010201711	-0.00056959916	JO-CA static deflection (push) of antenna; activation induces grooming & wing flapping; wing beat oscillation power in flight		sensory	central	mechanosensory
DNg14	AVLP087	0.00021292004	0.0012844272	-0.0010715072	DNg14 abdomen_curl; abdomen_motion		descending	central
JO-A	AVLP087	0.027870372	0.0336235	-0.0057531297	JO-A high frequency sound; courtship song; activation in flight		sensory	central	mechanosensory
LC21	AVLP088	0.034971602	0.01950013	0.0154714715	LC21 visual_small_object		visual_projection	central
LHPV2g1	AVLP088	0.0036661797	0.00012072985	0.0035454498	LHPV2g1 early hot/cold avoidance; sense temperature rapid change & value; not aversive odour avoidance		central	central
LC11	AVLP088	0.0033813766	0.0006013168	0.0027800598	LC11 Small object; visual_small_object; visual		visual_projection	central
LC26	AVLP088	0.0013956772	0.00023278515	0.0011628921	LC26 visual_loom, visual_small_object		visual_projection	central
DNg104	AVLP088	0.0009999827	0.00016468641	0.0008352963	DNg104 neuromodulatory		descending	central
LHAV1a1	AVLP088	0.0006148171	0.0	0.0006148171	LHAV1a1 aversive odour processing		central	central
DNp04	AVLP088	0.00039814928	0.0	0.00039814928	DNp04 escape_takeoff		descending	central
LC12	AVLP088	0.0007698645	0.0005337635	0.00023610098	LC12 visual_loom, visual_large_objects, visual_small_object; visual		visual_projection	central
il3LN6	AVLP088	0.00016279455	0.0	0.00016279455	il3LN6 increase left-right contrast in DA1_lPN		central	central	ALLN
LPLC1	AVLP088	0.00015370427	0.0	0.00015370427	LPLC1 visual_loom, collision avoidance		visual_projection	central
DNp30	AVLP088	0.00015370427	0.0	0.00015370427	DNp30 neuromodulatory; hunger		descending	central
LC9	AVLP088	8.7106826e-05	0.0	8.7106826e-05	LC9 visual_loom, visual_small_object; courtship; backward walking		visual_projection	central
Tm3	AVLP088	8.036923e-05	0.0	8.036923e-05	Tm3 ON fast input		optic	central	ME>LO
VP2_adPN	AVLP088	7.638913e-05	0.0	7.638913e-05	VP2_adPN hot-sensing		central	central	ALPN
LC16	AVLP088	0.00012488672	5.0884068e-05	7.400265e-05	LC16 Retreat behavior; visual_loom; backwards, freezing; walking		visual_projection	central
VL2a_adPN	AVLP088	7.047231e-05	0.0	7.047231e-05	VL2a_adPN decaying_fruit/plant_matter		central	central	ALPN
VM4_lvPN	AVLP088	6.0857597e-05	0.0	6.0857597e-05	VM4_lvPN decaying_fruit		central	central	ALPN
LPT23	AVLP088	0.00011261494	5.301632e-05	5.9598617e-05	LPT23 visual_horizontal_widefieldmotion		visual_projection	central
LC18	AVLP088	5.446552e-05	0.0	5.446552e-05	LC18 small object detection		visual_projection	central
VL2p_adPN	AVLP088	0.0001095597	7.029585e-05	3.9263854e-05	VL2p_adPN decaying_fruit/animal_matter		central	central	ALPN
lLN2F_b	AVLP088	0.00021287371	0.0002123392	5.345064e-07	lLN2F_b presynaptic global gain control		central	central	ALLN
VP1d+VP4_l2PN2	AVLP088	0.0	6.7909525e-05	-6.7909525e-05	VP1d+VP4_l2PN2 evaporation_dry_olf		central	central	ALPN
MBON20	AVLP088	5.5899975e-05	0.00015056504	-9.466507e-05	MBON20 aversive		central	central	MBON
DNp27	AVLP088	0.00010346204	0.00020367789	-0.000100215846	DNp27 neuromodulatory		descending	central
DNp32	AVLP088	0.0	0.00010330266	-0.00010330266	DNp32 neuromodulatory		descending	central
DNb05	AVLP088	0.0	0.00011734962	-0.00011734962	DNb05 ipsiversive steering; turning		descending	central
VA1v_vPN	AVLP088	0.0	0.000177529	-0.000177529	VA1v_vPN pheromones		central	central	ALPN
M_l2PNm16	AVLP088	0.0	0.00019763503	-0.00019763503	M_l2PNm16 rate of temperaure change		central	central	ALPN
LC15	AVLP088	0.0020167925	0.013833225	-0.011816433	LC15 visual_thin_vertical_bar, visual_large_objects; visual		visual_projection	central
LC25	AVLP088	0.0006900027	0.016139477	-0.015449475	LC25 complex line motion; visual_thin_vertical_bar		visual_projection	central
LC6	AVLP088	0.002628396	0.04444952	-0.041821122	LC6 visual_loom, visual_small_object; flight; escape_takeoff		visual_projection	central
CRZ01,CRZ02	AVLP089	0.0059737945	0.0	0.0059737945	CRZ01,CRZ02 heart; neuromodulatory		central	central
LC15	AVLP089	0.0046966653	0.00025545192	0.0044412133	LC15 visual_thin_vertical_bar, visual_large_objects; visual		visual_projection	central
DNp27	AVLP089	0.0028704745	0.0003473243	0.0025231503	DNp27 neuromodulatory		descending	central
DNp32	AVLP089	0.0036627774	0.0023636417	0.0012991356	DNp32 neuromodulatory		descending	central
VP1d_il2PN	AVLP089	0.0010400475	5.4865384e-05	0.0009851821	VP1d_il2PN thermo_hygro		central	central	ALPN
VP1m_l2PN	AVLP089	0.0015744067	0.00064315466	0.0009312521	VP1m_l2PN thermo_hygro		central	central	ALPN
VP1d+VP4_l2PN1	AVLP089	0.0016273924	0.0007833241	0.00084406824	VP1d+VP4_l2PN1 evaporation_dry_olf		central	central	ALPN
MTe50	AVLP089	0.000815135	0.0	0.000815135	MTe50 visual_chromatic; visual		visual_projection	central
VP3+VP1l_ivPN	AVLP089	0.0012119107	0.00043173807	0.00078017265	VP3+VP1l_ivPN cooling		central	central	ALPN
VP1d+VP4_l2PN2	AVLP089	0.001490006	0.000721288	0.000768718	VP1d+VP4_l2PN2 evaporation_dry_olf		central	central	ALPN
VA5_lPN	AVLP089	0.0007404747	0.0	0.0007404747	VA5_lPN animal_matter		central	central	ALPN
M_l2PNm16	AVLP089	0.00093622616	0.00030798095	0.0006282452	M_l2PNm16 rate of temperaure change		central	central	ALPN
V_ilPN	AVLP089	0.0016986354	0.0011215213	0.00057711406	V_ilPN alcoholic_fermentation; olfactory; CO2 aversion		central	central	ALPN
VP2_adPN	AVLP089	0.001179154	0.00064435444	0.0005347996	VP2_adPN hot-sensing		central	central	ALPN
DA2_lPN	AVLP089	0.00043561956	0.0	0.00043561956	DA2_lPN geosmin sensing; dangerous		central	central	ALPN
MBON33	AVLP089	0.00040754766	0.0	0.00040754766	MBON33 visual, aversive		central	central	MBON
DNp29	AVLP089	0.00044052865	5.1672694e-05	0.00038885596	DNp29 neuromodulatory (dNPF), stimulation mimics food-deprivation; abdomen grooming		descending	central
VP1m+VP5_ilPN	AVLP089	0.00050501764	0.00012823057	0.00037678707	VP1m+VP5_ilPN humid; hygrosensory		central	central	ALPN
DA4l_adPN	AVLP089	0.0007924376	0.00043722038	0.0003552172	DA4l_adPN bacterial metabolite indole detection; dangerous; olfactory		central	central	ALPN
LHPV2g1	AVLP089	0.00049241725	0.0002428019	0.00024961535	LHPV2g1 early hot/cold avoidance; sense temperature rapid change & value; not aversive odour avoidance		central	central
DC3_adPN	AVLP089	0.00024959334	0.0	0.00024959334	DC3_adPN pheromones		central	central	ALPN
VM7d_adPN	AVLP089	0.00023103914	0.0	0.00023103914	VM7d_adPN alcoholic_fermentation/yeasty		central	central	ALPN
VM1_lPN	AVLP089	0.00021873307	0.0	0.00021873307	VM1_lPN decaying_fruit		central	central	ALPN
VP4_vPN	AVLP089	0.00037994643	0.00018774315	0.00019220328	VP4_vPN dry-sensing		central	central	ALPN
aMe3	AVLP089	0.00066836894	0.0005080394	0.00016032957	aMe3 input to clock neurons		visual_projection	central
VL2a_adPN	AVLP089	0.0007673044	0.00061818695	0.00014911743	VL2a_adPN decaying_fruit/plant_matter		central	central	ALPN
VL2p_adPN	AVLP089	0.0009976749	0.00085428293	0.00014339195	VL2p_adPN decaying_fruit/animal_matter		central	central	ALPN
DNg100	AVLP089	0.00013168337	0.0	0.00013168337	DNg100 forward; walking		descending	central
DNg104	AVLP089	0.0009579173	0.00082849036	0.00012942695	DNg104 neuromodulatory		descending	central
D_adPN	AVLP089	0.00017094915	5.175491e-05	0.00011919424	D_adPN dangerous		central	central	ALPN
DL1_adPN	AVLP089	9.793903e-05	0.0	9.793903e-05	DL1_adPN fruity; respond to CO2		central	central	ALPN
aMe8	AVLP089	8.201886e-05	0.0	8.201886e-05	aMe8 input to clock neurons		visual_projection	central
VM4_adPN	AVLP089	6.983283e-05	0.0	6.983283e-05	VM4_adPN decaying_fruit		central	central	ALPN
MBON12	AVLP089	6.646867e-05	0.0	6.646867e-05	MBON12 aversive		central	central	MBON
pC1c	AVLP089	6.41049e-05	0.0	6.41049e-05	pC1c oviposition, vaginal_plate_opening, abdomen_curl, reproduction, sine_song, pulse_song, courtship, egg_laying		central	central
VM4_lvPN	AVLP089	5.9226582e-05	0.0	5.9226582e-05	VM4_lvPN decaying_fruit		central	central	ALPN
VA1v_vPN	AVLP089	5.8495567e-05	0.0	5.8495567e-05	VA1v_vPN pheromones		central	central	ALPN
DL5_adPN	AVLP089	0.0006514639	0.0005930521	5.8411853e-05	DL5_adPN alcoholic_fermentation/dangerous/plant_matter		central	central	ALPN
lLN2P_b	AVLP089	8.255103e-05	2.5668644e-05	5.6882385e-05	lLN2P_b intra-glomerular gain control		central	central	ALLN
VP2+_adPN	AVLP089	2.9879611e-05	0.0	2.9879611e-05	VP2+_adPN thermo_hygro; thermosensory		central	central	ALPN
VP1m+_lvPN	AVLP089	2.9250908e-05	0.0	2.9250908e-05	VP1m+_lvPN thermo_hygro		central	central	ALPN
VA6_adPN	AVLP089	0.00063092646	0.0006016841	2.9242365e-05	VA6_adPN yeasty/plant_matter		central	central	ALPN
MBON05	AVLP089	2.8883169e-05	0.0	2.8883169e-05	MBON05 appetitive		central	central	MBON
MBON13	AVLP089	2.8753113e-05	0.0	2.8753113e-05	MBON13 aversive		central	central	MBON
DL4_adPN	AVLP089	0.00031682075	0.00028931504	2.750571e-05	DL4_adPN sex pheromone of the parasitic wasp L.boulardi; dangerous		central	central	ALPN
SMP550	AVLP089	2.684117e-05	0.0	2.684117e-05	SMP550 oviposition; reproduction		central	central
DNp02	AVLP089	2.6589667e-05	0.0	2.6589667e-05	DNp02 backward-jumping; escape_takeoff		descending	central
DNp06	AVLP089	2.5785603e-05	0.0	2.5785603e-05	DNp06 turning, flight; escape_takeoff		descending	central
VC2_lPN	AVLP089	2.5692214e-05	0.0	2.5692214e-05	VC2_lPN yeasty		central	central	ALPN
MeTu4c	AVLP089	2.55813e-05	0.0	2.55813e-05	MeTu4c visual		optic	central	ME>LO
DNge053	AVLP089	2.5332416e-05	0.0	2.5332416e-05	DNge053 walking		descending	central
VA7l_adPN	AVLP089	0.00027318214	0.00025167648	2.1505664e-05	VA7l_adPN animal_matter		central	central	ALPN
il3LN6	AVLP089	0.0008458249	0.00083389424	1.193065e-05	il3LN6 increase left-right contrast in DA1_lPN		central	central	ALLN
VP4+_vPN	AVLP089	0.00022157088	0.00021776938	3.8014987e-06	VP4+_vPN thermo_hygro; hygrosensory		central	central	ALPN
DP1l_adPN	AVLP089	0.0004493846	0.00045412313	-4.73854e-06	DP1l_adPN alcoholic_fermentation		central	central	ALPN
DC2_adPN	AVLP089	0.00013988056	0.00014658712	-6.7065557e-06	DC2_adPN plant_matter		central	central	ALPN
VA3_adPN	AVLP089	2.5637937e-05	3.6057325e-05	-1.0419388e-05	VA3_adPN yeasty/fruity		central	central	ALPN
DM1_lPN	AVLP089	0.0003812979	0.00039321237	-1.1914468e-05	DM1_lPN yeasty; vinegar attraction; phasic CO2 response; CO2 attraction		central	central	ALPN
DM4_adPN	AVLP089	0.00030321474	0.0003264243	-2.3209577e-05	DM4_adPN yeasty		central	central	ALPN
DNp62	AVLP089	0.0	2.5087824e-05	-2.5087824e-05	DNp62 neuromodulatory; hunger		descending	central
M_vPNml60	AVLP089	0.0	2.7221737e-05	-2.7221737e-05	M_vPNml60 thermo_hygro		central	central	ALPN
VC5_lvPN	AVLP089	2.5732776e-05	5.42807e-05	-2.8547924e-05	VC5_lvPN decaying_fruit		central	central	ALPN
VL1_vPN	AVLP089	0.00022066841	0.000275768	-5.5099576e-05	VL1_vPN decaying_fruit		central	central	ALPN
VM7v_adPN	AVLP089	0.0	6.0483326e-05	-6.0483326e-05	VM7v_adPN fruity		central	central	ALPN
LC6	AVLP089	0.0	6.0652852e-05	-6.0652852e-05	LC6 visual_loom, visual_small_object; flight; escape_takeoff		visual_projection	central
DC1_adPN	AVLP089	0.00046282588	0.0005400557	-7.722981e-05	DC1_adPN fruity/dangerous; citrus fruit detection for selective oviposition		central	central	ALPN
V_l2PN	AVLP089	0.00012158223	0.00019994561	-7.836339e-05	V_l2PN alcoholic_fermentation; olfactory; CO2 aversion		central	central	ALPN
VP5+Z_adPN	AVLP089	0.0004812926	0.0005710298	-8.973718e-05	VP5+Z_adPN thermo_hygro; hygrosensory		central	central	ALPN
TmY5a	AVLP089	0.0	9.3580216e-05	-9.3580216e-05	TmY5a motion selective; OFF responsive		optic	central	ME>LO
VA2_adPN	AVLP089	0.0003247148	0.0004197233	-9.5008494e-05	VA2_adPN alcoholic_fermentation; vinegar attraction; phasic CO2 response; CO2 attraction		central	central	ALPN
DP1m_adPN	AVLP089	0.0005475569	0.0006542305	-0.00010667357	DP1m_adPN alcoholic_fermentation		central	central	ALPN
MBON07	AVLP089	0.0	0.000119637705	-0.000119637705	MBON07 appetitive		central	central	MBON
VC1_lPN	AVLP089	0.00043241633	0.00057266885	-0.00014025252	VC1_lPN plant_matter		central	central	ALPN
VL1_ilPN	AVLP089	0.00040158513	0.0005551585	-0.00015357335	VL1_ilPN decaying_fruit		central	central	ALPN
DC4_adPN	AVLP089	0.00024485635	0.00040762138	-0.00016276503	DC4_adPN dangerous; acid or high concentration CO2 aversion		central	central	ALPN
oviIN	AVLP089	0.0010834815	0.001253364	-0.00016988255	oviIN oviposition		central	central
CB0997	AVLP089	0.0	0.00021644533	-0.00021644533	CB0997 rate of change of cVA concentration		central	central
aMe12	AVLP089	0.0	0.00021901197	-0.00021901197	aMe12 visual_chromatic		visual_projection	central
MBON11	AVLP089	0.0	0.00023116649	-0.00023116649	MBON11 hunger; aversive		central	central	MBON
lLN2F_b	AVLP089	0.0022380315	0.0030662064	-0.0008281749	lLN2F_b presynaptic global gain control		central	central	ALLN
LC16	AVLP089	2.6592175e-05	0.00088358566	-0.0008569935	LC16 Retreat behavior; visual_loom; backwards, freezing; walking		visual_projection	central
LC21	AVLP089	0.0	0.0017843044	-0.0017843044	LC21 visual_small_object		visual_projection	central
MBON20	AVLP089	0.0010646947	0.0036119078	-0.002547213	MBON20 aversive		central	central	MBON
LC26	AVLP089	0.0	0.0040967725	-0.0040967725	LC26 visual_loom, visual_small_object		visual_projection	central
DNp32	AVLP091	0.004633085	0.0016604651	0.0029726196	DNp32 neuromodulatory		descending	central
JO-A	AVLP091	0.010881268	0.009997302	0.0008839667	JO-A high frequency sound; courtship song; activation in flight		sensory	central	mechanosensory
DNc02	AVLP091	0.0018863318	0.0010150443	0.00087128754	DNc02 reproduction, feeding		descending	central
M_l2PNm16	AVLP091	0.0006970265	0.0	0.0006970265	M_l2PNm16 rate of temperaure change		central	central	ALPN
DNp30	AVLP091	0.0007106358	0.00020140238	0.00050923345	DNp30 neuromodulatory; hunger		descending	central
DA2_lPN	AVLP091	0.00046837406	0.0	0.00046837406	DA2_lPN geosmin sensing; dangerous		central	central	ALPN
DNge138	AVLP091	0.00090160815	0.0004730655	0.00042854264	DNge138 neuromodulatory		descending	central
VP1d_il2PN	AVLP091	0.00041611417	0.0	0.00041611417	VP1d_il2PN thermo_hygro		central	central	ALPN
V_ilPN	AVLP091	0.00039318472	0.0	0.00039318472	V_ilPN alcoholic_fermentation; olfactory; CO2 aversion		central	central	ALPN
VP4+VL1_l2PN	AVLP091	0.00036238076	0.0	0.00036238076	VP4+VL1_l2PN dry; thermohygro		central	central	ALPN
VP1d+VP4_l2PN1	AVLP091	0.0003711938	5.2905667e-05	0.00031828813	VP1d+VP4_l2PN1 evaporation_dry_olf		central	central	ALPN
VP2_adPN	AVLP091	0.00030245347	0.0	0.00030245347	VP2_adPN hot-sensing		central	central	ALPN
DNge050	AVLP091	0.00017255796	0.0	0.00017255796	DNge050 walking		descending	central
JO-B	AVLP091	0.00016258955	0.0	0.00016258955	JO-B low frequency sound		sensory	central	mechanosensory
VM1_lPN	AVLP091	0.00014670324	0.0	0.00014670324	VM1_lPN decaying_fruit		central	central	ALPN
VP1m_l2PN	AVLP091	0.00012823183	0.0	0.00012823183	VP1m_l2PN thermo_hygro		central	central	ALPN
DNg14	AVLP091	0.00012722482	0.0	0.00012722482	DNg14 abdomen_curl; abdomen_motion		descending	central
DNg104	AVLP091	0.0028487204	0.002725964	0.00012275646	DNg104 neuromodulatory		descending	central
VA6_adPN	AVLP091	0.00012094635	0.0	0.00012094635	VA6_adPN yeasty/plant_matter		central	central	ALPN
DA4l_adPN	AVLP091	0.00012023118	0.0	0.00012023118	DA4l_adPN bacterial metabolite indole detection; dangerous; olfactory		central	central	ALPN
DNg100	AVLP091	0.00016943517	5.215234e-05	0.00011728283	DNg100 forward; walking		descending	central
JO-E	AVLP091	0.000116029405	0.0	0.000116029405	JO-E static deflection (pull) of antenna; activation induces grooming and wing flapping		sensory	central	mechanosensory
DNp27	AVLP091	7.4510404e-05	0.0	7.4510404e-05	DNp27 neuromodulatory		descending	central
MBON17	AVLP091	6.981015e-05	0.0	6.981015e-05	MBON17 aversive		central	central	MBON
MBON17-like	AVLP091	6.097329e-05	0.0	6.097329e-05	MBON17-like aversive		central	central	MBON
MBON16	AVLP091	5.75124e-05	0.0	5.75124e-05	MBON16 thermohygro; aversive		central	central	MBON
VP2+_adPN	AVLP091	5.686924e-05	0.0	5.686924e-05	VP2+_adPN thermo_hygro; thermosensory		central	central	ALPN
il3LN6	AVLP091	5.3950233e-05	0.0	5.3950233e-05	il3LN6 increase left-right contrast in DA1_lPN		central	central	ALLN
MBON33	AVLP091	5.3857588e-05	0.0	5.3857588e-05	MBON33 visual, aversive		central	central	MBON
JO-CA	AVLP091	5.3830678e-05	5.016695e-05	3.6637284e-06	JO-CA static deflection (push) of antenna; activation induces grooming & wing flapping; wing beat oscillation power in flight		sensory	central	mechanosensory
DNc01	AVLP091	0.00031045562	0.0003278658	-1.7410173e-05	DNc01 enhances appetitive behaviour and food intake; sensitizes olfactory signaling;		descending	central
VP3+VP1l_ivPN	AVLP091	7.43509e-05	0.000102376696	-2.8025795e-05	VP3+VP1l_ivPN cooling		central	central	ALPN
DNp04	AVLP091	0.00033192616	0.00037825	-4.632384e-05	DNp04 escape_takeoff		descending	central
SAD093	AVLP091	0.00013631828	0.00020689197	-7.057369e-05	SAD093 antennal grooming		central	central
VP1d+VP4_l2PN2	AVLP091	0.0	0.0001126987	-0.0001126987	VP1d+VP4_l2PN2 evaporation_dry_olf		central	central	ALPN
DNg30	AVLP091	0.00017273163	0.00031178968	-0.00013905806	DNg30 neuromodulatory		descending	central
lLN2F_b	AVLP091	0.0004381856	0.0006449538	-0.00020676819	lLN2F_b presynaptic global gain control		central	central	ALLN
M_smPNm1	AVLP091	0.0	0.00023671504	-0.00023671504	M_smPNm1 thermo_hygro; thermosensory		central	central	ALPN
MBON20	AVLP091	5.6951547e-05	0.0007044539	-0.00064750237	MBON20 aversive		central	central	MBON
VP1m+_lvPN	AVLP091	0.0	0.00084152166	-0.00084152166	VP1m+_lvPN thermo_hygro		central	central	ALPN
LC4	AVLP093	0.016002156	0.00073337805	0.0152687775	LC4 Looming detector; visual_loom; flight; escape_takeoff		visual_projection	central
JO-A	AVLP093	0.032147087	0.01757998	0.014567107	JO-A high frequency sound; courtship song; activation in flight		sensory	central	mechanosensory
DNp04	AVLP093	0.0104292855	0.0024080202	0.008021265	DNp04 escape_takeoff		descending	central
DNp02	AVLP093	0.0029654943	0.00041203745	0.002553457	DNp02 backward-jumping; escape_takeoff		descending	central
DNc02	AVLP093	0.0023951395	0.00018372224	0.0022114173	DNc02 reproduction, feeding		descending	central
JO-B	AVLP093	0.0029496618	0.0012426467	0.0017070151	JO-B low frequency sound		sensory	central	mechanosensory
DNc01	AVLP093	0.0010103171	0.0	0.0010103171	DNc01 enhances appetitive behaviour and food intake; sensitizes olfactory signaling;		descending	central
DNp62	AVLP093	0.0009658323	0.0	0.0009658323	DNp62 neuromodulatory; hunger		descending	central
CRZ01,CRZ02	AVLP093	0.0008465866	0.0	0.0008465866	CRZ01,CRZ02 heart; neuromodulatory		central	central
aMe3	AVLP093	0.0008184782	0.0	0.0008184782	aMe3 input to clock neurons		visual_projection	central
DNp32	AVLP093	0.0027434737	0.001937405	0.00080606877	DNp32 neuromodulatory		descending	central
pC1e	AVLP093	0.0007874016	0.0	0.0007874016	pC1e oviposition, vaginal_plate_opening, abdomen_curl, reproduction, sine_song, pulse_song, courtship, egg_laying, aggression		central	central
DNp30	AVLP093	0.0014779507	0.0008659648	0.0006119859	DNp30 neuromodulatory; hunger		descending	central
DNg30	AVLP093	0.0010534961	0.0005110308	0.00054246536	DNg30 neuromodulatory		descending	central
DNge138	AVLP093	0.0017722205	0.001257865	0.0005143555	DNge138 neuromodulatory		descending	central
pC1d	AVLP093	0.00023827853	0.0	0.00023827853	pC1d oviposition, vaginal_plate_opening, abdomen_curl, reproduction, sine_song, pulse_song, courtship, egg_laying, aggression		central	central
DNp27	AVLP093	0.0007823265	0.00056792307	0.00021440344	DNp27 neuromodulatory		descending	central
DNg104	AVLP093	0.0006748994	0.0005600471	0.00011485227	DNg104 neuromodulatory		descending	central
DNp11	AVLP093	0.00010765272	0.0	0.00010765272	DNp11 forward-jumping; escape_takeoff		descending	central
DNp06	AVLP093	0.00022376335	0.00015606957	6.769378e-05	DNp06 turning, flight; escape_takeoff		descending	central
LC18	AVLP093	5.6929806e-05	0.0	5.6929806e-05	LC18 small object detection		visual_projection	central
DL4_adPN	AVLP093	5.506119e-05	0.0	5.506119e-05	DL4_adPN sex pheromone of the parasitic wasp L.boulardi; dangerous		central	central	ALPN
JO-E	AVLP093	5.0251452e-05	0.0	5.0251452e-05	JO-E static deflection (pull) of antenna; activation induces grooming and wing flapping		sensory	central	mechanosensory
VP4+VL1_l2PN	AVLP093	0.0	5.071935e-05	-5.071935e-05	VP4+VL1_l2PN dry; thermohygro		central	central	ALPN
oviIN	AVLP093	0.0	5.1623676e-05	-5.1623676e-05	oviIN oviposition		central	central
DNg100	AVLP093	0.0	6.6116445e-05	-6.6116445e-05	DNg100 forward; walking		descending	central
MBON20	AVLP093	0.00035793992	0.00044603838	-8.809846e-05	MBON20 aversive		central	central	MBON
DNp09	AVLP093	0.0	0.00012073838	-0.00012073838	DNp09 turning on unilateral activation; forward on bilateral activation; abdomen_curl; freezing		descending	central
DNp29	AVLP093	0.00016884983	0.0003081761	-0.00013932626	DNp29 neuromodulatory (dNPF), stimulation mimics food-deprivation; abdomen grooming		descending	central
DNb05	AVLP093	0.0	0.00019289009	-0.00019289009	DNb05 ipsiversive steering; turning		descending	central
DNp10	AVLP093	0.0	0.00022406565	-0.00022406565	DNp10 landing		descending	central
SAD093	AVLP093	0.0010842249	0.0018204746	-0.0007362497	SAD093 antennal grooming		central	central
DNge053	AVLP093	0.0002736119	0.0010144599	-0.000740848	DNge053 walking		descending	central
DNp01	AVLP093	0.00025708217	0.0046578534	-0.004400771	DNp01 escape_takeoff		descending	central
LC4	AVLP094	0.034206133	0.00077427697	0.033431858	LC4 Looming detector; visual_loom; flight; escape_takeoff		visual_projection	central
JO-A	AVLP094	0.032600276	0.015179932	0.017420344	JO-A high frequency sound; courtship song; activation in flight		sensory	central	mechanosensory
DNp04	AVLP094	0.01546785	0.0027016252	0.012766224	DNp04 escape_takeoff		descending	central
DNp02	AVLP094	0.0045389174	0.00038071233	0.0041582054	DNp02 backward-jumping; escape_takeoff		descending	central
JO-B	AVLP094	0.0038139126	0.0011340731	0.0026798395	JO-B low frequency sound		sensory	central	mechanosensory
CRZ01,CRZ02	AVLP094	0.0014807503	0.0	0.0014807503	CRZ01,CRZ02 heart; neuromodulatory		central	central
DNp32	AVLP094	0.0032945243	0.0019132238	0.0013813005	DNp32 neuromodulatory		descending	central
DNg30	AVLP094	0.001346028	0.0004506467	0.0008953812	DNg30 neuromodulatory		descending	central
DNc02	AVLP094	0.00084758905	0.00016931511	0.00067827397	DNc02 reproduction, feeding		descending	central
pC1d	AVLP094	0.0006226407	0.0	0.0006226407	pC1d oviposition, vaginal_plate_opening, abdomen_curl, reproduction, sine_song, pulse_song, courtship, egg_laying, aggression		central	central
DNp30	AVLP094	0.0012363382	0.00062213826	0.0006141999	DNp30 neuromodulatory; hunger		descending	central
DNp11	AVLP094	0.00062038866	5.3528776e-05	0.0005668599	DNp11 forward-jumping; escape_takeoff		descending	central
DNp13	AVLP094	0.00049358344	0.0	0.00049358344	DNp13 oviposition; reproduction		descending	central
DNge138	AVLP094	0.0015048245	0.0011902631	0.00031456142	DNge138 neuromodulatory		descending	central
DNp29	AVLP094	0.0005585099	0.00029958534	0.00025892456	DNp29 neuromodulatory (dNPF), stimulation mimics food-deprivation; abdomen grooming		descending	central
DNg100	AVLP094	0.00028178564	5.087479e-05	0.00023091085	DNg100 forward; walking		descending	central
LPLC2	AVLP094	0.00016825748	5.156515e-05	0.00011669233	LPLC2 Looming escape		visual_projection	central
oviIN	AVLP094	0.00015909328	5.3116615e-05	0.000105976666	oviIN oviposition		central	central
DNc01	AVLP094	8.710587e-05	0.0	8.710587e-05	DNc01 enhances appetitive behaviour and food intake; sensitizes olfactory signaling;		descending	central
aMe3	AVLP094	6.182375e-05	0.0	6.182375e-05	aMe3 input to clock neurons		visual_projection	central
DNp62	AVLP094	5.2755237e-05	0.0	5.2755237e-05	DNp62 neuromodulatory; hunger		descending	central
LC6	AVLP094	5.1975145e-05	0.0	5.1975145e-05	LC6 visual_loom, visual_small_object; flight; escape_takeoff		visual_projection	central
DNp27	AVLP094	0.0005276712	0.00047793915	4.9732043e-05	DNp27 neuromodulatory		descending	central
DNg104	AVLP094	0.00060931477	0.0005880266	2.1288171e-05	DNg104 neuromodulatory		descending	central
DNp06	AVLP094	0.00018620117	0.00016940763	1.6793536e-05	DNp06 turning, flight; escape_takeoff		descending	central
MBON20	AVLP094	0.00036628474	0.00035453946	1.1745287e-05	MBON20 aversive		central	central	MBON
JO-EV	AVLP094	0.0	5.358086e-05	-5.358086e-05	JO-E static deflection (pull) of antenna; activation induces grooming and wing flapping		sensory	central	mechanosensory
DNg75	AVLP094	0.0	5.3889704e-05	-5.3889704e-05	DNg75 forward; walking		descending	central
DNa12	AVLP094	0.0	5.410381e-05	-5.410381e-05	DNa12 abdomen_curl; abdomen_motion		descending	central
VP4+VL1_l2PN	AVLP094	0.0	5.507272e-05	-5.507272e-05	VP4+VL1_l2PN dry; thermohygro		central	central	ALPN
DNg22	AVLP094	0.0	5.65902e-05	-5.65902e-05	DNg22 neuromodulatory		descending	central
DNp09	AVLP094	0.0	0.0001264584	-0.0001264584	DNp09 turning on unilateral activation; forward on bilateral activation; abdomen_curl; freezing		descending	central
DNp10	AVLP094	0.0	0.00012734428	-0.00012734428	DNp10 landing		descending	central
DNp42	AVLP094	0.0	0.00013596292	-0.00013596292	DNp42 backing up; geosmin avoidance		descending	central
DNb05	AVLP094	0.0	0.00019325632	-0.00019325632	DNb05 ipsiversive steering; turning		descending	central
LC17	AVLP094	0.0	0.00059086084	-0.00059086084	LC17 visual_loom, visual_large_objects, visual_small_object		visual_projection	central
SAD093	AVLP094	0.0012164946	0.0020366318	-0.0008201372	SAD093 antennal grooming		central	central
DNge053	AVLP094	0.00020183215	0.002093892	-0.0018920599	DNge053 walking		descending	central
DNp01	AVLP094	0.00025814376	0.007359788	-0.007101644	DNp01 escape_takeoff		descending	central
pC1d	AVLP096,AVLP256	0.007196356	0.0004306327	0.006765723	pC1d oviposition, vaginal_plate_opening, abdomen_curl, reproduction, sine_song, pulse_song, courtship, egg_laying, aggression		central	central
DNp32	AVLP096,AVLP256	0.006776694	0.003078687	0.0036980072	DNp32 neuromodulatory		descending	central
DNp30	AVLP096,AVLP256	0.0037520875	0.00079106016	0.0029610274	DNp30 neuromodulatory; hunger		descending	central
DNp13	AVLP096,AVLP256	0.0025871748	7.560959e-05	0.002511565	DNp13 oviposition; reproduction		descending	central
DNc02	AVLP096,AVLP256	0.002231383	6.721998e-05	0.002164163	DNc02 reproduction, feeding		descending	central
pC1c	AVLP096,AVLP256	0.0019623658	0.00034024453	0.0016221213	pC1c oviposition, vaginal_plate_opening, abdomen_curl, reproduction, sine_song, pulse_song, courtship, egg_laying		central	central
DNa11	AVLP096,AVLP256	0.0013431031	1.3671992e-05	0.0013294311	DNa11 turning; walking		descending	central
DNg30	AVLP096,AVLP256	0.0015385294	0.00034138924	0.0011971402	DNg30 neuromodulatory		descending	central
DNp29	AVLP096,AVLP256	0.0012619137	9.733992e-05	0.0011645737	DNp29 neuromodulatory (dNPF), stimulation mimics food-deprivation; abdomen grooming		descending	central
LPLC1	AVLP096,AVLP256	0.0010772987	0.0	0.0010772987	LPLC1 visual_loom, collision avoidance		visual_projection	central
DNp62	AVLP096,AVLP256	0.0012023405	0.00016057848	0.001041762	DNp62 neuromodulatory; hunger		descending	central
oviDNa_a	AVLP096,AVLP256	0.00086132647	0.0	0.00086132647	oviDNa_a oviposition, abdomen_curl		descending	central
DNge138	AVLP096,AVLP256	0.0014020605	0.000633952	0.0007681085	DNge138 neuromodulatory		descending	central
LC11	AVLP096,AVLP256	0.0006877641	0.0	0.0006877641	LC11 Small object; visual_small_object; visual		visual_projection	central
DNp27	AVLP096,AVLP256	0.001121877	0.00044921925	0.00067265774	DNp27 neuromodulatory		descending	central
DNc01	AVLP096,AVLP256	0.00060991687	0.0	0.00060991687	DNc01 enhances appetitive behaviour and food intake; sensitizes olfactory signaling;		descending	central
pC1e	AVLP096,AVLP256	0.00072418584	0.0001310857	0.00059310015	pC1e oviposition, vaginal_plate_opening, abdomen_curl, reproduction, sine_song, pulse_song, courtship, egg_laying, aggression		central	central
DNg104	AVLP096,AVLP256	0.001443344	0.00087949965	0.0005638444	DNg104 neuromodulatory		descending	central
DNp04	AVLP096,AVLP256	0.0012265673	0.00077809795	0.00044846936	DNp04 escape_takeoff		descending	central
CRZ01,CRZ02	AVLP096,AVLP256	0.00044112912	0.0	0.00044112912	CRZ01,CRZ02 heart; neuromodulatory		central	central
LHPV2g1	AVLP096,AVLP256	0.0004598815	2.3435989e-05	0.00043644552	LHPV2g1 early hot/cold avoidance; sense temperature rapid change & value; not aversive odour avoidance		central	central
DNp37	AVLP096,AVLP256	0.0004968128	0.00016469676	0.00033211603	DNp37 vaginal_plate_opening		descending	central
DNp06	AVLP096,AVLP256	0.00029394473	0.0	0.00029394473	DNp06 turning, flight; escape_takeoff		descending	central
DNa12	AVLP096,AVLP256	0.00025822874	0.0	0.00025822874	DNa12 abdomen_curl; abdomen_motion		descending	central
DA1_lPN	AVLP096,AVLP256	0.00017276716	0.0	0.00017276716	DA1_lPN cVA male pheromone detection		central	central	ALPN
LC21	AVLP096,AVLP256	0.0001688731	0.0	0.0001688731	LC21 visual_small_object		visual_projection	central
SMP550	AVLP096,AVLP256	0.0001734746	2.8007531e-05	0.00014546707	SMP550 oviposition; reproduction		central	central
DNg55	AVLP096,AVLP256	0.00014468741	0.0	0.00014468741	DNg55 walking		descending	central
DNp09	AVLP096,AVLP256	0.00013396602	0.0	0.00013396602	DNp09 turning on unilateral activation; forward on bilateral activation; abdomen_curl; freezing		descending	central
MBON19	AVLP096,AVLP256	0.00013160343	0.0	0.00013160343	MBON19 visual; aversive		central	central	MBON
DNa03	AVLP096,AVLP256	7.094926e-05	0.0	7.094926e-05	DNa03 turning; walking		descending	central
HBeyelet	AVLP096,AVLP256	0.0001530018	8.443383e-05	6.856798e-05	HBeyelet circadian photosensitivity		optic	central	optic_lobes
LC18	AVLP096,AVLP256	6.4567444e-05	0.0	6.4567444e-05	LC18 small object detection		visual_projection	central
DNge053	AVLP096,AVLP256	9.7966324e-05	3.912783e-05	5.8838494e-05	DNge053 walking		descending	central
MBON30	AVLP096,AVLP256	5.4120395e-05	0.0	5.4120395e-05	MBON30 aversive		central	central	MBON
MBON33	AVLP096,AVLP256	7.033198e-05	1.7524795e-05	5.2807187e-05	MBON33 visual, aversive		central	central	MBON
MBON12	AVLP096,AVLP256	5.027609e-05	0.0	5.027609e-05	MBON12 aversive		central	central	MBON
DL3_lPN	AVLP096,AVLP256	6.267257e-05	1.3962765e-05	4.87098e-05	DL3_lPN pheromones		central	central	ALPN
VA6_adPN	AVLP096,AVLP256	4.523352e-05	0.0	4.523352e-05	VA6_adPN yeasty/plant_matter		central	central	ALPN
LPT42_Nod4	AVLP096,AVLP256	4.4393226e-05	0.0	4.4393226e-05	LPT42_Nod4 visual_horizontal_widefieldmotion		visual_projection	central
MBON13	AVLP096,AVLP256	4.1000072e-05	0.0	4.1000072e-05	MBON13 aversive		central	central	MBON
VP1d+VP4_l2PN2	AVLP096,AVLP256	3.8943053e-05	0.0	3.8943053e-05	VP1d+VP4_l2PN2 evaporation_dry_olf		central	central	ALPN
MBON35	AVLP096,AVLP256	3.7428556e-05	0.0	3.7428556e-05	MBON35 visual		central	central	MBON
DC2_adPN	AVLP096,AVLP256	3.046789e-05	0.0	3.046789e-05	DC2_adPN plant_matter		central	central	ALPN
AOTU025	AVLP096,AVLP256	2.6332747e-05	0.0	2.6332747e-05	AOTU025 lateral visual field object detection; steer object towards midline		central	central
DNp42	AVLP096,AVLP256	2.604711e-05	0.0	2.604711e-05	DNp42 backing up; geosmin avoidance		descending	central
DNp01	AVLP096,AVLP256	1.7883724e-05	0.0	1.7883724e-05	DNp01 escape_takeoff		descending	central
oviDNb	AVLP096,AVLP256	1.5402613e-05	0.0	1.5402613e-05	oviDNb oviposition, abdomen_curl		descending	central
DNa05	AVLP096,AVLP256	1.341981e-05	0.0	1.341981e-05	DNa05 flight saccade		descending	central
VP1d+VP4_l2PN1	AVLP096,AVLP256	1.3254202e-05	0.0	1.3254202e-05	VP1d+VP4_l2PN1 evaporation_dry_olf		central	central	ALPN
VM7d_adPN	AVLP096,AVLP256	1.2998735e-05	0.0	1.2998735e-05	VM7d_adPN alcoholic_fermentation/yeasty		central	central	ALPN
VP2_adPN	AVLP096,AVLP256	1.2671955e-05	0.0	1.2671955e-05	VP2_adPN hot-sensing		central	central	ALPN
aMe6a	AVLP096,AVLP256	1.25493725e-05	0.0	1.25493725e-05	aMe6a input to clock neurons		visual_projection	central
VP1m_l2PN	AVLP096,AVLP256	1.2013769e-05	0.0	1.2013769e-05	VP1m_l2PN thermo_hygro		central	central	ALPN
DL4_adPN	AVLP096,AVLP256	1.1724755e-05	0.0	1.1724755e-05	DL4_adPN sex pheromone of the parasitic wasp L.boulardi; dangerous		central	central	ALPN
DNp50	AVLP096,AVLP256	1.12539155e-05	0.0	1.12539155e-05	DNp50 backwards walking		descending	central
VP4+_vPN	AVLP096,AVLP256	2.0754853e-05	1.6317725e-05	4.437128e-06	VP4+_vPN thermo_hygro; hygrosensory		central	central	ALPN
DP1m_adPN	AVLP096,AVLP256	1.2538108e-05	1.2060638e-05	4.7747017e-07	DP1m_adPN alcoholic_fermentation		central	central	ALPN
VP5+Z_adPN	AVLP096,AVLP256	1.3722922e-05	1.3962623e-05	-2.3970097e-07	VP5+Z_adPN thermo_hygro; hygrosensory		central	central	ALPN
il3LN6	AVLP096,AVLP256	5.2505005e-05	5.62184e-05	-3.713394e-06	il3LN6 increase left-right contrast in DA1_lPN		central	central	ALLN
VL2p_adPN	AVLP096,AVLP256	1.2974133e-05	2.4466866e-05	-1.1492733e-05	VL2p_adPN decaying_fruit/animal_matter		central	central	ALPN
LC17	AVLP096,AVLP256	0.0	1.1594213e-05	-1.1594213e-05	LC17 visual_loom, visual_large_objects, visual_small_object		visual_projection	central
MBON09	AVLP096,AVLP256	0.0	1.251445e-05	-1.251445e-05	MBON09 olfactory, visual; aversive		central	central	MBON
JO-EDM	AVLP096,AVLP256	0.0	1.2621529e-05	-1.2621529e-05	JO-E static deflection (pull) of antenna; activation induces grooming and wing flapping; wing beat oscillation power in flight		sensory	central	mechanosensory
DNp02	AVLP096,AVLP256	0.0	1.3088275e-05	-1.3088275e-05	DNp02 backward-jumping; escape_takeoff		descending	central
JO-C	AVLP096,AVLP256	0.0	1.3342896e-05	-1.3342896e-05	JO-C static deflection (push) of antenna; activation induces grooming & wing flapping; wing beat oscillation power in flight		sensory	central	mechanosensory
LC4	AVLP096,AVLP256	0.0	1.4284734e-05	-1.4284734e-05	LC4 Looming detector; visual_loom; flight; escape_takeoff		visual_projection	central
VP4_vPN	AVLP096,AVLP256	0.0	1.4651496e-05	-1.4651496e-05	VP4_vPN dry-sensing		central	central	ALPN
DNb05	AVLP096,AVLP256	0.0	1.4978956e-05	-1.4978956e-05	DNb05 ipsiversive steering; turning		descending	central
VP4+VL1_l2PN	AVLP096,AVLP256	4.9072474e-05	6.875956e-05	-1.9687086e-05	VP4+VL1_l2PN dry; thermohygro		central	central	ALPN
DNb01	AVLP096,AVLP256	0.0	2.4620842e-05	-2.4620842e-05	DNb01 turning; flight		descending	central
JO-EVP	AVLP096,AVLP256	0.0	2.8478047e-05	-2.8478047e-05	JO-E static deflection (pull) of antenna; activation induces grooming and wing flapping		sensory	central	mechanosensory
VA1d_vPN	AVLP096,AVLP256	0.0	3.2668653e-05	-3.2668653e-05	VA1d_vPN pheromones		central	central	ALPN
JO-EVM	AVLP096,AVLP256	0.0	3.634237e-05	-3.634237e-05	JO-E static deflection (pull) of antenna; activation induces grooming and wing flapping; activation in flight; wing beat oscillation power in flight		sensory	central	mechanosensory
JO-CM	AVLP096,AVLP256	0.0	4.963191e-05	-4.963191e-05	JO-CM static deflection (push) of antenna; activation induces grooming & wing flapping; wing beat oscillation power in flight		sensory	central	mechanosensory
DNg100	AVLP096,AVLP256	5.851059e-05	0.00013933505	-8.0824466e-05	DNg100 forward; walking		descending	central
DNge050	AVLP096,AVLP256	0.0	8.261265e-05	-8.261265e-05	DNge050 walking		descending	central
lLN2F_b	AVLP096,AVLP256	0.00018645113	0.00027962864	-9.3177514e-05	lLN2F_b presynaptic global gain control		central	central	ALLN
LC12	AVLP096,AVLP256	0.0	9.462131e-05	-9.462131e-05	LC12 visual_loom, visual_large_objects, visual_small_object; visual		visual_projection	central
JO-EV	AVLP096,AVLP256	0.0	9.779058e-05	-9.779058e-05	JO-E static deflection (pull) of antenna; activation induces grooming and wing flapping		sensory	central	mechanosensory
JO-E	AVLP096,AVLP256	0.0	0.00012991863	-0.00012991863	JO-E static deflection (pull) of antenna; activation induces grooming and wing flapping		sensory	central	mechanosensory
JO-B	AVLP096,AVLP256	7.2035604e-05	0.00026742334	-0.00019538774	JO-B low frequency sound		sensory	central	mechanosensory
LPLC2	AVLP096,AVLP256	0.0	0.0002040267	-0.0002040267	LPLC2 Looming escape		visual_projection	central
VES041	AVLP096,AVLP256	0.0	0.00021435646	-0.00021435646	VES041 inhibit flight saccade		central	central
SAD093	AVLP096,AVLP256	0.00020862294	0.0005150458	-0.00030642282	SAD093 antennal grooming		central	central
MBON01	AVLP096,AVLP256	0.0	0.0003314549	-0.0003314549	MBON01 appetitive		central	central	MBON
pC1a	AVLP096,AVLP256	0.0004190352	0.0007988647	-0.0003798295	pC1a oviposition, vaginal_plate_opening, abdomen_curl, reproduction, sine_song, pulse_song, courtship, egg_laying		central	central
MBON20	AVLP096,AVLP256	0.00017773066	0.00069022016	-0.00051248947	MBON20 aversive		central	central	MBON
aMe3	AVLP096,AVLP256	0.00012761913	0.00068110053	-0.0005534814	aMe3 input to clock neurons		visual_projection	central
oviIN	AVLP096,AVLP256	0.0006299677	0.0013148957	-0.000684928	oviIN oviposition		central	central
SMP092	AVLP096,AVLP256	6.209255e-05	0.0014895701	-0.0014274776	SMP092 activation: reduce groundspeed		central	central
JO-A	AVLP096,AVLP256	0.0046277614	0.006209398	-0.0015816367	JO-A high frequency sound; courtship song; activation in flight		sensory	central	mechanosensory
DNg30	AVLP097	0.048415612	0.001018446	0.047397166	DNg30 neuromodulatory		descending	central
LC18	AVLP097	0.0057268185	0.0	0.0057268185	LC18 small object detection		visual_projection	central
DNp32	AVLP097	0.0068341037	0.002446137	0.004387967	DNp32 neuromodulatory		descending	central
DNg104	AVLP097	0.0047082524	0.0020381971	0.0026700553	DNg104 neuromodulatory		descending	central
DNge138	AVLP097	0.003642905	0.0010603241	0.0025825808	DNge138 neuromodulatory		descending	central
VP1m+_lvPN	AVLP097	0.0018322158	0.0	0.0018322158	VP1m+_lvPN thermo_hygro		central	central	ALPN
CRZ01,CRZ02	AVLP097	0.001244924	0.0	0.001244924	CRZ01,CRZ02 heart; neuromodulatory		central	central
VP5+Z_adPN	AVLP097	0.001059213	0.000107203065	0.00095200987	VP5+Z_adPN thermo_hygro; hygrosensory		central	central	ALPN
VP3+VP1l_ivPN	AVLP097	0.0005826446	0.0	0.0005826446	VP3+VP1l_ivPN cooling		central	central	ALPN
DNc02	AVLP097	0.0007407147	0.00017576297	0.00056495174	DNc02 reproduction, feeding		descending	central
VP1m+VP5_ilPN	AVLP097	0.00053612195	0.0	0.00053612195	VP1m+VP5_ilPN humid; hygrosensory		central	central	ALPN
DNp29	AVLP097	0.0008625934	0.0003996496	0.0004629438	DNp29 neuromodulatory (dNPF), stimulation mimics food-deprivation; abdomen grooming		descending	central
DNp42	AVLP097	0.0010537959	0.0007783591	0.0002754368	DNp42 backing up; geosmin avoidance		descending	central
JO-B	AVLP097	0.00048112115	0.00022711002	0.00025401113	JO-B low frequency sound		sensory	central	mechanosensory
DNp02	AVLP097	0.0003068241	5.9246548e-05	0.00024757755	DNp02 backward-jumping; escape_takeoff		descending	central
VP3+_vPN	AVLP097	0.0002364103	0.0	0.0002364103	VP3+_vPN non-adapting, absolute cold sensing; cold ON response		central	central	ALPN
lLN2F_b	AVLP097	0.0022353115	0.002005879	0.00022943248	lLN2F_b presynaptic global gain control		central	central	ALLN
VP1l+VP3_ilPN	AVLP097	0.0003337784	0.00014385718	0.00018992121	VP1l+VP3_ilPN cooling		central	central	ALPN
VM4_adPN	AVLP097	0.0005773672	0.00039979516	0.00017757204	VM4_adPN decaying_fruit		central	central	ALPN
DC2_adPN	AVLP097	0.00015945936	0.0	0.00015945936	DC2_adPN plant_matter		central	central	ALPN
il3LN6	AVLP097	0.00069053716	0.000580524	0.00011001318	il3LN6 increase left-right contrast in DA1_lPN		central	central	ALLN
DA2_lPN	AVLP097	0.00010795778	0.0	0.00010795778	DA2_lPN geosmin sensing; dangerous		central	central	ALPN
DP1l_vPN	AVLP097	9.796443e-05	0.0	9.796443e-05	DP1l_vPN alcoholic_fermentation		central	central	ALPN
VA6_adPN	AVLP097	0.00032477392	0.00022842437	9.6349555e-05	VA6_adPN yeasty/plant_matter		central	central	ALPN
DL3_lPN	AVLP097	9.0104535e-05	0.0	9.0104535e-05	DL3_lPN pheromones		central	central	ALPN
DM2_lPN	AVLP097	8.847046e-05	0.0	8.847046e-05	DM2_lPN alcoholic_fermentation/fruity		central	central	ALPN
DNp44	AVLP097	8.094664e-05	0.0	8.094664e-05	DNp44 thermo_hygro;		descending	central
DA1_vPN	AVLP097	6.294486e-05	0.0	6.294486e-05	DA1_vPN pheromones		central	central	ALPN
V_ilPN	AVLP097	6.2191946e-05	0.0	6.2191946e-05	V_ilPN alcoholic_fermentation; olfactory; CO2 aversion		central	central	ALPN
MBON33	AVLP097	6.0610633e-05	0.0	6.0610633e-05	MBON33 visual, aversive		central	central	MBON
DP1l_adPN	AVLP097	0.00011413632	5.376118e-05	6.0375136e-05	DP1l_adPN alcoholic_fermentation		central	central	ALPN
DNg100	AVLP097	5.527907e-05	0.0	5.527907e-05	DNg100 forward; walking		descending	central
JO-F	AVLP097	5.4000277e-05	0.0	5.4000277e-05	JO-F backward motion followed by grooming		sensory	central	mechanosensory
VL1_vPN	AVLP097	0.00019292835	0.00016605711	2.6871232e-05	VL1_vPN decaying_fruit		central	central	ALPN
DL5_adPN	AVLP097	0.000188505	0.00017971122	8.793781e-06	DL5_adPN alcoholic_fermentation/dangerous/plant_matter		central	central	ALPN
VC1_lPN	AVLP097	5.1287076e-05	5.3994314e-05	-2.7072383e-06	VC1_lPN plant_matter		central	central	ALPN
DM1_lPN	AVLP097	0.00010912285	0.00011269101	-3.5681587e-06	DM1_lPN yeasty; vinegar attraction; phasic CO2 response; CO2 attraction		central	central	ALPN
DNg22	AVLP097	0.00029529227	0.00030832802	-1.3035751e-05	DNg22 neuromodulatory		descending	central
DNp04	AVLP097	0.0005778505	0.00059360906	-1.575856e-05	DNp04 escape_takeoff		descending	central
DA4l_adPN	AVLP097	0.00017227151	0.0001969817	-2.4710185e-05	DA4l_adPN bacterial metabolite indole detection; dangerous; olfactory		central	central	ALPN
JO-EV	AVLP097	0.0	5.229748e-05	-5.229748e-05	JO-E static deflection (pull) of antenna; activation induces grooming and wing flapping		sensory	central	mechanosensory
LC12	AVLP097	0.0	5.2784217e-05	-5.2784217e-05	LC12 visual_loom, visual_large_objects, visual_small_object; visual		visual_projection	central
JO-E	AVLP097	0.0	5.291726e-05	-5.291726e-05	JO-E static deflection (pull) of antenna; activation induces grooming and wing flapping		sensory	central	mechanosensory
LHPV2g1	AVLP097	0.0	5.4527583e-05	-5.4527583e-05	LHPV2g1 early hot/cold avoidance; sense temperature rapid change & value; not aversive odour avoidance		central	central
DP1m_adPN	AVLP097	0.00019039208	0.0002467087	-5.631661e-05	DP1m_adPN alcoholic_fermentation		central	central	ALPN
VC5_lvPN	AVLP097	0.0	5.719904e-05	-5.719904e-05	VC5_lvPN decaying_fruit		central	central	ALPN
DNg34	AVLP097	6.497507e-05	0.0001240234	-5.9048325e-05	DNg34 neuromodulatory		descending	central
SAD093	AVLP097	0.0009995822	0.0010772788	-7.769652e-05	SAD093 antennal grooming		central	central
MZ_lvPN	AVLP097	0.0	8.585878e-05	-8.585878e-05	MZ_lvPN thermo_hygro; thermohygro		central	central	ALPN
DNp30	AVLP097	0.00074563513	0.00084143213	-9.5797004e-05	DNp30 neuromodulatory; hunger		descending	central
SA_VTV_10	AVLP097	0.0	0.000102693775	-0.000102693775	SA_VTV_10 chemosensory		ascending	central	AN
VL2p_adPN	AVLP097	0.00029437157	0.0004244494	-0.00013007782	VL2p_adPN decaying_fruit/animal_matter		central	central	ALPN
VP4+VL1_l2PN	AVLP097	0.0	0.00013897818	-0.00013897818	VP4+VL1_l2PN dry; thermohygro		central	central	ALPN
VP1d+VP4_l2PN2	AVLP097	0.00015989516	0.00030536	-0.00014546484	VP1d+VP4_l2PN2 evaporation_dry_olf		central	central	ALPN
DNb05	AVLP097	0.0	0.00015128344	-0.00015128344	DNb05 ipsiversive steering; turning		descending	central
VL1_ilPN	AVLP097	0.0	0.00015882884	-0.00015882884	VL1_ilPN decaying_fruit		central	central	ALPN
VP1d+VP4_l2PN1	AVLP097	0.00030776218	0.00047090458	-0.0001631424	VP1d+VP4_l2PN1 evaporation_dry_olf		central	central	ALPN
DNp27	AVLP097	0.00014517798	0.00033063974	-0.00018546176	DNp27 neuromodulatory		descending	central
DC1_adPN	AVLP097	0.000105088926	0.00031410903	-0.0002090201	DC1_adPN fruity/dangerous; citrus fruit detection for selective oviposition		central	central	ALPN
VP2+_adPN	AVLP097	0.0	0.00028570872	-0.00028570872	VP2+_adPN thermo_hygro; thermosensory		central	central	ALPN
D_adPN	AVLP097	0.0	0.0003063407	-0.0003063407	D_adPN dangerous		central	central	ALPN
MBON20	AVLP097	0.0004434743	0.00075782347	-0.00031434916	MBON20 aversive		central	central	MBON
VA1d_vPN	AVLP097	5.3158798e-05	0.00037144235	-0.00031828356	VA1d_vPN pheromones		central	central	ALPN
VP1m_l2PN	AVLP097	0.00022056224	0.0006622604	-0.00044169815	VP1m_l2PN thermo_hygro		central	central	ALPN
VP2_adPN	AVLP097	0.00018881253	0.00072764116	-0.00053882867	VP2_adPN hot-sensing		central	central	ALPN
MBON07	AVLP097	0.0	0.0005773672	-0.0005773672	MBON07 appetitive		central	central	MBON
DL4_adPN	AVLP097	0.00022891792	0.0008635295	-0.0006346116	DL4_adPN sex pheromone of the parasitic wasp L.boulardi; dangerous		central	central	ALPN
VL2a_adPN	AVLP097	0.00029604364	0.000997901	-0.0007018573	VL2a_adPN decaying_fruit/plant_matter		central	central	ALPN
VP4_vPN	AVLP097	0.0	0.0007165509	-0.0007165509	VP4_vPN dry-sensing		central	central	ALPN
LC26	AVLP097	0.0	0.00086330826	-0.00086330826	LC26 visual_loom, visual_small_object		visual_projection	central
VP4+_vPN	AVLP097	0.00018498831	0.0011868875	-0.0010018991	VP4+_vPN thermo_hygro; hygrosensory		central	central	ALPN
DN1a	AVLP097	5.5550554e-05	0.0017886227	-0.0017330721	DN1a temperature-modulated sleep regulation; time-of-day-dependent activity		central	central
JO-A	AVLP097	0.0074658007	0.009926943	-0.0024611424	JO-A high frequency sound; courtship song; activation in flight		sensory	central	mechanosensory
LHAV1a1	AVLP098	0.008414078	0.0	0.008414078	LHAV1a1 aversive odour processing		central	central
DNg104	AVLP098	0.010737389	0.0037737074	0.006963682	DNg104 neuromodulatory		descending	central
LC15	AVLP098	0.0017712868	0.0	0.0017712868	LC15 visual_thin_vertical_bar, visual_large_objects; visual		visual_projection	central
VA1v_adPN	AVLP098	0.0010597999	0.0	0.0010597999	VA1v_adPN pheromones		central	central	ALPN
DNp32	AVLP098	0.0027999175	0.0020299745	0.000769943	DNp32 neuromodulatory		descending	central
VA1d_adPN	AVLP098	0.00063416257	0.0	0.00063416257	VA1d_adPN pheromones		central	central	ALPN
VL2a_adPN	AVLP098	0.0010233663	0.00044776677	0.0005755996	VL2a_adPN decaying_fruit/plant_matter		central	central	ALPN
VM4_lvPN	AVLP098	0.00053475355	0.0	0.00053475355	VM4_lvPN decaying_fruit		central	central	ALPN
VL2p_adPN	AVLP098	0.0010235237	0.0006052371	0.00041828665	VL2p_adPN decaying_fruit/animal_matter		central	central	ALPN
DNge138	AVLP098	0.00071400334	0.000305764	0.00040823934	DNge138 neuromodulatory		descending	central
DL4_adPN	AVLP098	0.0003843102	0.0	0.0003843102	DL4_adPN sex pheromone of the parasitic wasp L.boulardi; dangerous		central	central	ALPN
DNc02	AVLP098	0.00073200115	0.00037656492	0.00035543623	DNc02 reproduction, feeding		descending	central
VC5_lvPN	AVLP098	0.00033959324	0.0	0.00033959324	VC5_lvPN decaying_fruit		central	central	ALPN
DA4l_adPN	AVLP098	0.00022759015	0.0	0.00022759015	DA4l_adPN bacterial metabolite indole detection; dangerous; olfactory		central	central	ALPN
DNg30	AVLP098	0.0010573798	0.000838256	0.00021912379	DNg30 neuromodulatory		descending	central
DC3_adPN	AVLP098	0.00021224926	0.0	0.00021224926	DC3_adPN pheromones		central	central	ALPN
MBON33	AVLP098	0.0002052691	0.0	0.0002052691	MBON33 visual, aversive		central	central	MBON
VM1_lPN	AVLP098	0.00017695388	0.0	0.00017695388	VM1_lPN decaying_fruit		central	central	ALPN
DNp30	AVLP098	0.00029159567	0.00011508207	0.0001765136	DNp30 neuromodulatory; hunger		descending	central
DL5_adPN	AVLP098	0.00017217806	0.0	0.00017217806	DL5_adPN alcoholic_fermentation/dangerous/plant_matter		central	central	ALPN
DNp27	AVLP098	0.00040705228	0.00024400567	0.00016304661	DNp27 neuromodulatory		descending	central
DNc01	AVLP098	0.00026909384	0.000106953594	0.00016214025	DNc01 enhances appetitive behaviour and food intake; sensitizes olfactory signaling;		descending	central
DNp42	AVLP098	0.0005938491	0.00044942138	0.00014442773	DNp42 backing up; geosmin avoidance		descending	central
DNp09	AVLP098	0.000117952346	0.0	0.000117952346	DNp09 turning on unilateral activation; forward on bilateral activation; abdomen_curl; freezing		descending	central
DNp06	AVLP098	0.000117952346	0.0	0.000117952346	DNp06 turning, flight; escape_takeoff		descending	central
VP1d+VP4_l2PN2	AVLP098	0.0003551243	0.0002425896	0.000112534704	VP1d+VP4_l2PN2 evaporation_dry_olf		central	central	ALPN
MBON01	AVLP098	8.659717e-05	0.0	8.659717e-05	MBON01 appetitive		central	central	MBON
DNp02	AVLP098	7.1524744e-05	0.0	7.1524744e-05	DNp02 backward-jumping; escape_takeoff		descending	central
VA6_adPN	AVLP098	7.1496695e-05	0.0	7.1496695e-05	VA6_adPN yeasty/plant_matter		central	central	ALPN
DNg34	AVLP098	0.00017526321	0.0001136088	6.1654406e-05	DNg34 neuromodulatory		descending	central
LC11	AVLP098	5.583341e-05	0.0	5.583341e-05	LC11 Small object; visual_small_object; visual		visual_projection	central
DNg100	AVLP098	5.350817e-05	0.0	5.350817e-05	DNg100 forward; walking		descending	central
VL1_ilPN	AVLP098	0.0001475578	0.00010543214	4.2125663e-05	VL1_ilPN decaying_fruit		central	central	ALPN
DNp04	AVLP098	0.0007629333	0.00074944686	1.3486424e-05	DNp04 escape_takeoff		descending	central
VP1d+VP4_l2PN1	AVLP098	6.2353e-05	5.023225e-05	1.2120749e-05	VP1d+VP4_l2PN1 evaporation_dry_olf		central	central	ALPN
SAD093	AVLP098	6.0062022e-05	5.6681638e-05	3.3803844e-06	SAD093 antennal grooming		central	central
SA_VTV_3	AVLP098	0.0	5.064559e-05	-5.064559e-05	SA_VTV_3 chemosensory		ascending	central	AN
DNb05	AVLP098	0.0	5.4105207e-05	-5.4105207e-05	DNb05 ipsiversive steering; turning		descending	central
SA_VTV_2	AVLP098	0.0	5.5003682e-05	-5.5003682e-05	SA_VTV_2 chemosensory		ascending	central	AN
VL2a_vPN	AVLP098	0.0	6.8329464e-05	-6.8329464e-05	VL2a_vPN decaying_fruit/plant_matter		central	central	ALPN
VP2_adPN	AVLP098	6.88925e-05	0.00015171242	-8.281992e-05	VP2_adPN hot-sensing		central	central	ALPN
DNg22	AVLP098	0.0	8.472146e-05	-8.472146e-05	DNg22 neuromodulatory		descending	central
VA1v_vPN	AVLP098	5.1111645e-05	0.00018921339	-0.00013810175	VA1v_vPN pheromones		central	central	ALPN
VA1d_vPN	AVLP098	0.0	0.0001829144	-0.0001829144	VA1d_vPN pheromones		central	central	ALPN
DNp29	AVLP098	0.00033083753	0.0005565622	-0.00022572468	DNp29 neuromodulatory (dNPF), stimulation mimics food-deprivation; abdomen grooming		descending	central
il3LN6	AVLP098	0.00040060777	0.0007047104	-0.0003041026	il3LN6 increase left-right contrast in DA1_lPN		central	central	ALLN
VL1_vPN	AVLP098	0.0	0.00031819555	-0.00031819555	VL1_vPN decaying_fruit		central	central	ALPN
SA_VTV_4	AVLP098	0.0	0.00038959787	-0.00038959787	SA_VTV_4 chemosensory		ascending	central	AN
SA_VTV_10	AVLP098	0.00021923479	0.00060939504	-0.00039016025	SA_VTV_10 chemosensory		ascending	central	AN
lLN2F_b	AVLP098	0.0011307842	0.0016116132	-0.00048082904	lLN2F_b presynaptic global gain control		central	central	ALLN
JO-A	AVLP098	0.0016419834	0.0021763784	-0.000534395	JO-A high frequency sound; courtship song; activation in flight		sensory	central	mechanosensory
LHPV2g1	AVLP098	0.00060423673	0.001216137	-0.00061190024	LHPV2g1 early hot/cold avoidance; sense temperature rapid change & value; not aversive odour avoidance		central	central
LC16	AVLP098	0.0	0.0007606255	-0.0007606255	LC16 Retreat behavior; visual_loom; backwards, freezing; walking		visual_projection	central
MBON20	AVLP098	0.00049643964	0.0019741491	-0.0014777095	MBON20 aversive		central	central	MBON
LC18	AVLP099	0.011954871	0.0	0.011954871	LC18 small object detection		visual_projection	central
LC11	AVLP099	0.00663784	0.00081812846	0.005819712	LC11 Small object; visual_small_object; visual		visual_projection	central
LC17	AVLP099	0.0029643662	0.0	0.0029643662	LC17 visual_loom, visual_large_objects, visual_small_object		visual_projection	central
DNg104	AVLP099	0.0046264217	0.0023585884	0.0022678333	DNg104 neuromodulatory		descending	central
LC15	AVLP099	0.0020725045	0.0	0.0020725045	LC15 visual_thin_vertical_bar, visual_large_objects; visual		visual_projection	central
LC16	AVLP099	0.0010845987	0.0	0.0010845987	LC16 Retreat behavior; visual_loom; backwards, freezing; walking		visual_projection	central
DNp04	AVLP099	0.0014565386	0.0005492322	0.0009073064	DNp04 escape_takeoff		descending	central
DNg30	AVLP099	0.0013866255	0.00049076235	0.0008958631	DNg30 neuromodulatory		descending	central
DNp32	AVLP099	0.0019572962	0.0013510347	0.0006062614	DNp32 neuromodulatory		descending	central
DNc02	AVLP099	0.0010321167	0.0005071106	0.0005250061	DNc02 reproduction, feeding		descending	central
DNp29	AVLP099	0.00067702914	0.0002695869	0.00040744225	DNp29 neuromodulatory (dNPF), stimulation mimics food-deprivation; abdomen grooming		descending	central
DNp42	AVLP099	0.00037400337	0.0	0.00037400337	DNp42 backing up; geosmin avoidance		descending	central
DNc01	AVLP099	0.00046319008	0.00017467707	0.00028851302	DNc01 enhances appetitive behaviour and food intake; sensitizes olfactory signaling;		descending	central
DNp62	AVLP099	0.00017191938	0.0	0.00017191938	DNp62 neuromodulatory; hunger		descending	central
LHAV1a1	AVLP099	0.00016098241	0.0	0.00016098241	LHAV1a1 aversive odour processing		central	central
DNp30	AVLP099	0.00012393142	0.0	0.00012393142	DNp30 neuromodulatory; hunger		descending	central
DNp27	AVLP099	0.00023137641	0.00011382048	0.00011755593	DNp27 neuromodulatory		descending	central
DNp06	AVLP099	8.352823e-05	0.0	8.352823e-05	DNp06 turning, flight; escape_takeoff		descending	central
DNp13	AVLP099	8.352823e-05	0.0	8.352823e-05	DNp13 oviposition; reproduction		descending	central
LC4	AVLP099	7.5409174e-05	0.0	7.5409174e-05	LC4 Looming detector; visual_loom; flight; escape_takeoff		visual_projection	central
DC2_adPN	AVLP099	7.3071766e-05	0.0	7.3071766e-05	DC2_adPN plant_matter		central	central	ALPN
DNge138	AVLP099	0.00027722938	0.0002305968	4.6632587e-05	DNge138 neuromodulatory		descending	central
LPLC1	AVLP099	2.7177779e-05	0.0	2.7177779e-05	LPLC1 visual_loom, collision avoidance		visual_projection	central
lLN2F_b	AVLP099	2.5053087e-05	0.0	2.5053087e-05	lLN2F_b presynaptic global gain control		central	central	ALLN
LC12	AVLP099	3.039269e-05	2.5299078e-05	5.0936123e-06	LC12 visual_loom, visual_large_objects, visual_small_object; visual		visual_projection	central
SA_VTV_2	AVLP099	0.0	2.7038757e-05	-2.7038757e-05	SA_VTV_2 chemosensory		ascending	central	AN
SAD093	AVLP099	2.503402e-05	6.146007e-05	-3.6426052e-05	SAD093 antennal grooming		central	central
LHPV2g1	AVLP099	0.0	5.414991e-05	-5.414991e-05	LHPV2g1 early hot/cold avoidance; sense temperature rapid change & value; not aversive odour avoidance		central	central
SA_VTV_4	AVLP099	0.0	7.046931e-05	-7.046931e-05	SA_VTV_4 chemosensory		ascending	central	AN
MBON20	AVLP099	9.972686e-05	0.00020614685	-0.00010642	MBON20 aversive		central	central	MBON
JO-A	AVLP099	0.0019086937	0.0021209545	-0.00021226075	JO-A high frequency sound; courtship song; activation in flight		sensory	central	mechanosensory
LC25	AVLP099	0.0	0.00031349735	-0.00031349735	LC25 complex line motion; visual_thin_vertical_bar		visual_projection	central
SA_VTV_10	AVLP099	2.7776578e-05	0.00057725335	-0.00054947677	SA_VTV_10 chemosensory		ascending	central	AN
LC21	AVLP099	0.0	0.0022509964	-0.0022509964	LC21 visual_small_object		visual_projection	central
DNg104	AVLP100	0.0074257534	0.0047930656	0.0026326878	DNg104 neuromodulatory		descending	central
DNp32	AVLP100	0.0035602828	0.0018934594	0.0016668234	DNp32 neuromodulatory		descending	central
DNc02	AVLP100	0.0023051968	0.0009650773	0.0013401195	DNc02 reproduction, feeding		descending	central
JO-A	AVLP100	0.0071454467	0.006680806	0.00046464056	JO-A high frequency sound; courtship song; activation in flight		sensory	central	mechanosensory
DNg30	AVLP100	0.0011655113	0.00084643957	0.00031907175	DNg30 neuromodulatory		descending	central
DNp29	AVLP100	0.00064945925	0.00036106468	0.00028839457	DNp29 neuromodulatory (dNPF), stimulation mimics food-deprivation; abdomen grooming		descending	central
DNp42	AVLP100	0.00021987686	0.0	0.00021987686	DNp42 backing up; geosmin avoidance		descending	central
DNp30	AVLP100	0.00029878927	0.00012506726	0.000173722	DNp30 neuromodulatory; hunger		descending	central
DNp10	AVLP100	0.00016778524	0.0	0.00016778524	DNp10 landing		descending	central
DNp04	AVLP100	0.0006359661	0.00047738102	0.00015858506	DNp04 escape_takeoff		descending	central
DNg14	AVLP100	0.00012100309	0.0	0.00012100309	DNg14 abdomen_curl; abdomen_motion		descending	central
DNge138	AVLP100	0.00057950465	0.00046664197	0.000112862675	DNge138 neuromodulatory		descending	central
DNc01	AVLP100	0.0004013723	0.00034228788	5.9084414e-05	DNc01 enhances appetitive behaviour and food intake; sensitizes olfactory signaling;		descending	central
DNg34	AVLP100	5.8666265e-05	0.0	5.8666265e-05	DNg34 neuromodulatory		descending	central
DNg22	AVLP100	5.7395562e-05	0.0	5.7395562e-05	DNg22 neuromodulatory		descending	central
MBON33	AVLP100	5.063173e-05	0.0	5.063173e-05	MBON33 visual, aversive		central	central	MBON
SAD093	AVLP100	0.00011403093	0.000131515	-1.7484068e-05	SAD093 antennal grooming		central	central
DNg100	AVLP100	0.000106839456	0.00015429207	-4.745261e-05	DNg100 forward; walking		descending	central
MBON20	AVLP100	0.0	0.0003248194	-0.0003248194	MBON20 aversive		central	central	MBON
DNg104	AVLP101	0.008600203	0.0046096505	0.003990553	DNg104 neuromodulatory		descending	central
DNp29	AVLP101	0.0025466895	0.0004414198	0.0021052696	DNp29 neuromodulatory (dNPF), stimulation mimics food-deprivation; abdomen grooming		descending	central
DNp32	AVLP101	0.0037793978	0.001996193	0.0017832047	DNp32 neuromodulatory		descending	central
LC15	AVLP101	0.0012121001	0.0	0.0012121001	LC15 visual_thin_vertical_bar, visual_large_objects; visual		visual_projection	central
DNc02	AVLP101	0.0018797874	0.0007422381	0.0011375493	DNc02 reproduction, feeding		descending	central
DNge138	AVLP101	0.00091990153	0.0004949132	0.00042498833	DNge138 neuromodulatory		descending	central
DNp30	AVLP101	0.0006598275	0.00028116003	0.00037866746	DNp30 neuromodulatory; hunger		descending	central
LPLC1	AVLP101	0.00026624068	0.0	0.00026624068	LPLC1 visual_loom, collision avoidance		visual_projection	central
DNg14	AVLP101	0.000107286454	0.0	0.000107286454	DNg14 abdomen_curl; abdomen_motion		descending	central
DNg34	AVLP101	0.00010480956	0.0	0.00010480956	DNg34 neuromodulatory		descending	central
MBON33	AVLP101	0.000103359605	0.0	0.000103359605	MBON33 visual, aversive		central	central	MBON
DNc01	AVLP101	0.00041617177	0.00031866264	9.7509124e-05	DNc01 enhances appetitive behaviour and food intake; sensitizes olfactory signaling;		descending	central
DNp27	AVLP101	7.317959e-05	0.0	7.317959e-05	DNp27 neuromodulatory		descending	central
DNb05	AVLP101	0.0	5.8288737e-05	-5.8288737e-05	DNb05 ipsiversive steering; turning		descending	central
SAD093	AVLP101	0.000133376	0.00019717848	-6.380248e-05	SAD093 antennal grooming		central	central
DNp42	AVLP101	0.00020140738	0.0003002172	-9.88098e-05	DNp42 backing up; geosmin avoidance		descending	central
DNp04	AVLP101	0.00053616916	0.00064013596	-0.0001039668	DNp04 escape_takeoff		descending	central
DNg100	AVLP101	6.670275e-05	0.00023101506	-0.00016431231	DNg100 forward; walking		descending	central
LHPV2g1	AVLP101	0.0	0.00017412344	-0.00017412344	LHPV2g1 early hot/cold avoidance; sense temperature rapid change & value; not aversive odour avoidance		central	central
DNg30	AVLP101	0.00093628466	0.0011216592	-0.00018537452	DNg30 neuromodulatory		descending	central
MBON20	AVLP101	0.00015260304	0.00082547864	-0.0006728756	MBON20 aversive		central	central	MBON
JO-A	AVLP101	0.0052925814	0.006545037	-0.0012524556	JO-A high frequency sound; courtship song; activation in flight		sensory	central	mechanosensory
SA_VTV_9	AVLP102	0.0051879515	0.0005955599	0.0045923917	SA_VTV_9 chemosensory		ascending	central	AN
DNg104	AVLP102	0.0076745087	0.003355212	0.0043192967	DNg104 neuromodulatory		descending	central
DNp32	AVLP102	0.004853583	0.0017133378	0.003140245	DNp32 neuromodulatory		descending	central
DNp29	AVLP102	0.0027602413	0.00042874075	0.0023315004	DNp29 neuromodulatory (dNPF), stimulation mimics food-deprivation; abdomen grooming		descending	central
DNg30	AVLP102	0.0025533019	0.00087541586	0.001677886	DNg30 neuromodulatory		descending	central
DNc02	AVLP102	0.0017916721	0.0007144281	0.0010772441	DNc02 reproduction, feeding		descending	central
DNc01	AVLP102	0.0007801444	0.0002053476	0.0005747968	DNc01 enhances appetitive behaviour and food intake; sensitizes olfactory signaling;		descending	central
DNp30	AVLP102	0.00041799532	0.000111856505	0.00030613883	DNp30 neuromodulatory; hunger		descending	central
DNp04	AVLP102	0.00083005044	0.00055603945	0.000274011	DNp04 escape_takeoff		descending	central
DNp42	AVLP102	0.000245459	0.0	0.000245459	DNp42 backing up; geosmin avoidance		descending	central
DNge138	AVLP102	0.00056265586	0.00031755934	0.0002450965	DNge138 neuromodulatory		descending	central
DNp27	AVLP102	0.00012964231	0.0	0.00012964231	DNp27 neuromodulatory		descending	central
DNg100	AVLP102	0.0001240079	0.0	0.0001240079	DNg100 forward; walking		descending	central
VP4+VL1_l2PN	AVLP102	0.000118110074	0.0	0.000118110074	VP4+VL1_l2PN dry; thermohygro		central	central	ALPN
MBON33	AVLP102	0.00011457691	0.0	0.00011457691	MBON33 visual, aversive		central	central	MBON
DNp62	AVLP102	6.244402e-05	0.0	6.244402e-05	DNp62 neuromodulatory; hunger		descending	central
SA_VTV_2	AVLP102	6.119299e-05	0.0	6.119299e-05	SA_VTV_2 chemosensory		ascending	central	AN
lLN2F_b	AVLP102	0.0	5.0085182e-05	-5.0085182e-05	lLN2F_b presynaptic global gain control		central	central	ALLN
SA_VTV_7	AVLP102	0.0	5.4807613e-05	-5.4807613e-05	SA_VTV_7 chemosensory		ascending	central	AN
MBON26	AVLP102	0.0	5.731758e-05	-5.731758e-05	MBON26 thermohygro; appetitive		central	central	MBON
SAD093	AVLP102	0.0	6.0747487e-05	-6.0747487e-05	SAD093 antennal grooming		central	central
SA_VTV_10	AVLP102	0.0	6.276323e-05	-6.276323e-05	SA_VTV_10 chemosensory		ascending	central	AN
SA_VTV_8	AVLP102	0.0	6.88467e-05	-6.88467e-05	SA_VTV_8 chemosensory		ascending	central	AN
MBON20	AVLP102	0.0	0.00012839767	-0.00012839767	MBON20 aversive		central	central	MBON
JO-A	AVLP102	0.0045950324	0.004898889	-0.00030385656	JO-A high frequency sound; courtship song; activation in flight		sensory	central	mechanosensory
LC12	AVLP105	0.014481665	4.557942e-05	0.014436085	LC12 visual_loom, visual_large_objects, visual_small_object; visual		visual_projection	central
LC18	AVLP105	0.015155785	0.00077574	0.014380045	LC18 small object detection		visual_projection	central
LC15	AVLP105	0.011108349	1.8135785e-05	0.011090213	LC15 visual_thin_vertical_bar, visual_large_objects; visual		visual_projection	central
LC17	AVLP105	0.007321253	3.3992867e-05	0.00728726	LC17 visual_loom, visual_large_objects, visual_small_object		visual_projection	central
DNg104	AVLP105	0.00767473	0.0033192362	0.004355494	DNg104 neuromodulatory		descending	central
DNc02	AVLP105	0.0016776333	0.00057074724	0.001106886	DNc02 reproduction, feeding		descending	central
DNp32	AVLP105	0.0022218067	0.0012068892	0.0010149175	DNp32 neuromodulatory		descending	central
DNg30	AVLP105	0.000989277	0.00043435465	0.0005549224	DNg30 neuromodulatory		descending	central
LC26	AVLP105	0.00046771998	0.0	0.00046771998	LC26 visual_loom, visual_small_object		visual_projection	central
DNp04	AVLP105	0.0009313224	0.00049170817	0.00043961423	DNp04 escape_takeoff		descending	central
DNc01	AVLP105	0.0005711871	0.00016566727	0.00040551985	DNc01 enhances appetitive behaviour and food intake; sensitizes olfactory signaling;		descending	central
LC16	AVLP105	0.0003267974	0.0	0.0003267974	LC16 Retreat behavior; visual_loom; backwards, freezing; walking		visual_projection	central
DNp29	AVLP105	0.0005225334	0.00020364705	0.0003188863	DNp29 neuromodulatory (dNPF), stimulation mimics food-deprivation; abdomen grooming		descending	central
JO-E	AVLP105	0.00024774985	0.0	0.00024774985	JO-E static deflection (pull) of antenna; activation induces grooming and wing flapping		sensory	central	mechanosensory
DNge138	AVLP105	0.00054166483	0.00030016687	0.00024149797	DNge138 neuromodulatory		descending	central
VP4+VL1_l2PN	AVLP105	0.00023024822	0.0	0.00023024822	VP4+VL1_l2PN dry; thermohygro		central	central	ALPN
MBON33	AVLP105	0.00013755367	0.0	0.00013755367	MBON33 visual, aversive		central	central	MBON
JO-EV	AVLP105	0.00013259068	0.0	0.00013259068	JO-E static deflection (pull) of antenna; activation induces grooming and wing flapping		sensory	central	mechanosensory
DNp30	AVLP105	0.00021094114	9.7367396e-05	0.00011357375	DNp30 neuromodulatory; hunger		descending	central
JO-EVL	AVLP105	9.807228e-05	0.0	9.807228e-05	JO-E static deflection (pull) of antenna; activation induces grooming and wing flapping		sensory	central	mechanosensory
DNp27	AVLP105	0.000136248	6.583073e-05	7.041726e-05	DNp27 neuromodulatory		descending	central
DNg14	AVLP105	7.298104e-05	1.8399118e-05	5.4581924e-05	DNg14 abdomen_curl; abdomen_motion		descending	central
DNp42	AVLP105	5.1808103e-05	0.0	5.1808103e-05	DNp42 backing up; geosmin avoidance		descending	central
SAD093	AVLP105	0.00016923698	0.00014815787	2.1079119e-05	SAD093 antennal grooming		central	central
V_ilPN	AVLP105	1.94056e-05	0.0	1.94056e-05	V_ilPN alcoholic_fermentation; olfactory; CO2 aversion		central	central	ALPN
LHPV2g1	AVLP105	0.0	1.778289e-05	-1.778289e-05	LHPV2g1 early hot/cold avoidance; sense temperature rapid change & value; not aversive odour avoidance		central	central
SA_VTV_4	AVLP105	0.0	2.8876644e-05	-2.8876644e-05	SA_VTV_4 chemosensory		ascending	central	AN
JO-B	AVLP105	0.0	3.3865806e-05	-3.3865806e-05	JO-B low frequency sound		sensory	central	mechanosensory
LT52	AVLP105	0.0	3.695089e-05	-3.695089e-05	LT52 detect leg movements during head grooming		visual_projection	central
MBON20	AVLP105	0.0	6.651156e-05	-6.651156e-05	MBON20 aversive		central	central	MBON
DNge050	AVLP105	0.0	6.6886765e-05	-6.6886765e-05	DNge050 walking		descending	central
LPT50	AVLP105	0.0	0.00010499125	-0.00010499125	LPT50 visual_vertical_widefieldmotion		visual_projection	central	bilateral
DNg100	AVLP105	1.7098659e-05	0.00023297862	-0.00021587996	DNg100 forward; walking		descending	central
JO-A	AVLP105	0.00507273	0.0057627787	-0.00069004856	JO-A high frequency sound; courtship song; activation in flight		sensory	central	mechanosensory
LC21	AVLP105	0.0	0.00072781584	-0.00072781584	LC21 visual_small_object		visual_projection	central
LC11	AVLP105	0.00023332502	0.0023627786	-0.0021294537	LC11 Small object; visual_small_object; visual		visual_projection	central
LC25	AVLP105	0.0	0.0023694409	-0.0023694409	LC25 complex line motion; visual_thin_vertical_bar		visual_projection	central
DNp32	AVLP107	0.0070642615	0.0018217829	0.0052424786	DNp32 neuromodulatory		descending	central
DNp30	AVLP107	0.0030709247	0.000882853	0.0021880716	DNp30 neuromodulatory; hunger		descending	central
JO-A	AVLP107	0.014888292	0.013583425	0.0013048667	JO-A high frequency sound; courtship song; activation in flight		sensory	central	mechanosensory
LC18	AVLP107	0.003415398	0.002150068	0.00126533	LC18 small object detection		visual_projection	central
DNg30	AVLP107	0.0016517513	0.00047253055	0.0011792209	DNg30 neuromodulatory		descending	central
DNge138	AVLP107	0.0019848365	0.0008140474	0.0011707891	DNge138 neuromodulatory		descending	central
DNp62	AVLP107	0.00116379	0.0	0.00116379	DNp62 neuromodulatory; hunger		descending	central
LC12	AVLP107	0.00095330365	0.0	0.00095330365	LC12 visual_loom, visual_large_objects, visual_small_object; visual		visual_projection	central
LHAV1a1	AVLP107	0.0009476627	0.0	0.0009476627	LHAV1a1 aversive odour processing		central	central
LHPV2g1	AVLP107	0.0011263463	0.00019436819	0.0009319781	LHPV2g1 early hot/cold avoidance; sense temperature rapid change & value; not aversive odour avoidance		central	central
DNp04	AVLP107	0.0015171897	0.0007468217	0.000770368	DNp04 escape_takeoff		descending	central
pC1d	AVLP107	0.00069151097	3.9464725e-05	0.00065204623	pC1d oviposition, vaginal_plate_opening, abdomen_curl, reproduction, sine_song, pulse_song, courtship, egg_laying, aggression		central	central
LC26	AVLP107	0.0005729965	0.0	0.0005729965	LC26 visual_loom, visual_small_object		visual_projection	central
DNp27	AVLP107	0.0010731666	0.0005572439	0.00051592273	DNp27 neuromodulatory		descending	central
JO-B	AVLP107	0.00047843347	8.369059e-05	0.00039474288	JO-B low frequency sound		sensory	central	mechanosensory
DNc02	AVLP107	0.00052155805	0.00017731241	0.00034424564	DNc02 reproduction, feeding		descending	central
DNp06	AVLP107	0.00032368995	0.0	0.00032368995	DNp06 turning, flight; escape_takeoff		descending	central
DNa11	AVLP107	0.00029691213	0.0	0.00029691213	DNa11 turning; walking		descending	central
DNg104	AVLP107	0.0014274633	0.0012133509	0.00021411234	DNg104 neuromodulatory		descending	central
oviIN	AVLP107	0.00011084767	0.0	0.00011084767	oviIN oviposition		central	central
LPLC2	AVLP107	0.00024752476	0.00013966649	0.00010785827	LPLC2 Looming escape		visual_projection	central
MBON33	AVLP107	9.354504e-05	0.0	9.354504e-05	MBON33 visual, aversive		central	central	MBON
MBON20	AVLP107	0.00023372294	0.00014727954	8.64434e-05	MBON20 aversive		central	central	MBON
DNp29	AVLP107	0.00050868443	0.00042731874	8.1365695e-05	DNp29 neuromodulatory (dNPF), stimulation mimics food-deprivation; abdomen grooming		descending	central
VM4_lvPN	AVLP107	5.944638e-05	0.0	5.944638e-05	VM4_lvPN decaying_fruit		central	central	ALPN
VL2p_adPN	AVLP107	5.880935e-05	0.0	5.880935e-05	VL2p_adPN decaying_fruit/animal_matter		central	central	ALPN
JO-E	AVLP107	4.298156e-05	0.0	4.298156e-05	JO-E static deflection (pull) of antenna; activation induces grooming and wing flapping		sensory	central	mechanosensory
DNa05	AVLP107	4.0219056e-05	0.0	4.0219056e-05	DNa05 flight saccade		descending	central
DNp11	AVLP107	3.8221166e-05	0.0	3.8221166e-05	DNp11 forward-jumping; escape_takeoff		descending	central
DA1_vPN	AVLP107	3.228584e-05	0.0	3.228584e-05	DA1_vPN pheromones		central	central	ALPN
VL2a_adPN	AVLP107	3.14921e-05	0.0	3.14921e-05	VL2a_adPN decaying_fruit/plant_matter		central	central	ALPN
DL4_adPN	AVLP107	3.105521e-05	0.0	3.105521e-05	DL4_adPN sex pheromone of the parasitic wasp L.boulardi; dangerous		central	central	ALPN
DC1_adPN	AVLP107	3.0977473e-05	0.0	3.0977473e-05	DC1_adPN fruity/dangerous; citrus fruit detection for selective oviposition		central	central	ALPN
VP4+VL1_l2PN	AVLP107	2.715999e-05	0.0	2.715999e-05	VP4+VL1_l2PN dry; thermohygro		central	central	ALPN
DL5_adPN	AVLP107	2.6795256e-05	0.0	2.6795256e-05	DL5_adPN alcoholic_fermentation/dangerous/plant_matter		central	central	ALPN
LC11	AVLP107	2.6743524e-05	0.0	2.6743524e-05	LC11 Small object; visual_small_object; visual		visual_projection	central
DNg100	AVLP107	2.5766765e-05	0.0	2.5766765e-05	DNg100 forward; walking		descending	central
lLN2F_b	AVLP107	8.7085136e-05	8.400183e-05	3.0833035e-06	lLN2F_b presynaptic global gain control		central	central	ALLN
aMe3	AVLP107	0.0	2.50332e-05	-2.50332e-05	aMe3 input to clock neurons		visual_projection	central
pC1a	AVLP107	0.0	2.5087778e-05	-2.5087778e-05	pC1a oviposition, vaginal_plate_opening, abdomen_curl, reproduction, sine_song, pulse_song, courtship, egg_laying		central	central
DNa12	AVLP107	0.0	2.5435333e-05	-2.5435333e-05	DNa12 abdomen_curl; abdomen_motion		descending	central
il3LN6	AVLP107	0.0	2.562086e-05	-2.562086e-05	il3LN6 increase left-right contrast in DA1_lPN		central	central	ALLN
LC16	AVLP107	0.0	2.602368e-05	-2.602368e-05	LC16 Retreat behavior; visual_loom; backwards, freezing; walking		visual_projection	central
SA_VTV_4	AVLP107	0.0	2.87941e-05	-2.87941e-05	SA_VTV_4 chemosensory		ascending	central	AN
SA_VTV_10	AVLP107	0.0	3.847535e-05	-3.847535e-05	SA_VTV_10 chemosensory		ascending	central	AN
DNb05	AVLP107	0.0	3.854527e-05	-3.854527e-05	DNb05 ipsiversive steering; turning		descending	central
SAD093	AVLP107	0.00031348312	0.00037300514	-5.952202e-05	SAD093 antennal grooming		central	central
LC25	AVLP107	0.0	6.191355e-05	-6.191355e-05	LC25 complex line motion; visual_thin_vertical_bar		visual_projection	central
DNpe048	AVLP107	0.0	6.641881e-05	-6.641881e-05	DNpe048 neuromodulatory		descending	central
LC4	AVLP107	0.0	7.732527e-05	-7.732527e-05	LC4 Looming detector; visual_loom; flight; escape_takeoff		visual_projection	central
DNp42	AVLP107	0.0	8.578671e-05	-8.578671e-05	DNp42 backing up; geosmin avoidance		descending	central
DNp10	AVLP107	2.5105928e-05	0.000112512455	-8.740653e-05	DNp10 landing		descending	central
DNge053	AVLP107	0.0	0.00013878696	-0.00013878696	DNge053 walking		descending	central
Nod1	AVLP107	0.0	0.00036023752	-0.00036023752	Nod1 visual_horizontal_widefield motion		visual_projection	central
DNp32	AVLP108	0.0067139827	0.0018081506	0.004905832	DNp32 neuromodulatory		descending	central
pC1d	AVLP108	0.0015408321	0.0	0.0015408321	pC1d oviposition, vaginal_plate_opening, abdomen_curl, reproduction, sine_song, pulse_song, courtship, egg_laying, aggression		central	central
DNp62	AVLP108	0.0010826237	0.000102533304	0.0009800905	DNp62 neuromodulatory; hunger		descending	central
DNc02	AVLP108	0.0011151687	0.00017505861	0.00094011007	DNc02 reproduction, feeding		descending	central
DNp30	AVLP108	0.0021384363	0.0012264651	0.0009119712	DNp30 neuromodulatory; hunger		descending	central
DNp27	AVLP108	0.0013251854	0.00041418656	0.00091099885	DNp27 neuromodulatory		descending	central
LHPV2g1	AVLP108	0.0008958188	5.1620635e-05	0.00084419816	LHPV2g1 early hot/cold avoidance; sense temperature rapid change & value; not aversive odour avoidance		central	central
LHAV1a1	AVLP108	0.00077041605	0.0	0.00077041605	LHAV1a1 aversive odour processing		central	central
DNge138	AVLP108	0.0015767437	0.00094578654	0.00063095713	DNge138 neuromodulatory		descending	central
DNp13	AVLP108	0.0005988024	0.0	0.0005988024	DNp13 oviposition; reproduction		descending	central
DNp04	AVLP108	0.0012292996	0.0006499485	0.0005793511	DNp04 escape_takeoff		descending	central
LC18	AVLP108	0.0010605413	0.0005242367	0.00053630455	LC18 small object detection		visual_projection	central
DA1_lPN	AVLP108	0.0003394478	0.0	0.0003394478	DA1_lPN cVA male pheromone detection		central	central	ALPN
DNg104	AVLP108	0.0013575547	0.0011899382	0.00016761653	DNg104 neuromodulatory		descending	central
DNc01	AVLP108	0.00015645045	0.0	0.00015645045	DNc01 enhances appetitive behaviour and food intake; sensitizes olfactory signaling;		descending	central
oviIN	AVLP108	0.00013209543	0.0	0.00013209543	oviIN oviposition		central	central
DC3_adPN	AVLP108	0.00012098727	0.0	0.00012098727	DC3_adPN pheromones		central	central	ALPN
MBON20	AVLP108	0.00025153835	0.00014287111	0.00010866724	MBON20 aversive		central	central	MBON
VC5_lvPN	AVLP108	9.153955e-05	0.0	9.153955e-05	VC5_lvPN decaying_fruit		central	central	ALPN
MBON35	AVLP108	5.847821e-05	0.0	5.847821e-05	MBON35 visual		central	central	MBON
DNg30	AVLP108	0.0004788741	0.0004227839	5.609021e-05	DNg30 neuromodulatory		descending	central
DL4_adPN	AVLP108	5.2785435e-05	0.0	5.2785435e-05	DL4_adPN sex pheromone of the parasitic wasp L.boulardi; dangerous		central	central	ALPN
lLN2F_b	AVLP108	0.00011695509	0.000111026806	5.928283e-06	lLN2F_b presynaptic global gain control		central	central	ALLN
LC11	AVLP108	5.2617568e-05	5.1657003e-05	9.605646e-07	LC11 Small object; visual_small_object; visual		visual_projection	central
JO-B	AVLP108	0.00021798555	0.00022694272	-8.9571695e-06	JO-B low frequency sound		sensory	central	mechanosensory
VP4+VL1_l2PN	AVLP108	0.00014776073	0.00019675592	-4.8995193e-05	VP4+VL1_l2PN dry; thermohygro		central	central	ALPN
VA1d_vPN	AVLP108	0.0	5.137511e-05	-5.137511e-05	VA1d_vPN pheromones		central	central	ALPN
DNpe048	AVLP108	0.0	8.295051e-05	-8.295051e-05	DNpe048 neuromodulatory		descending	central
pC1a	AVLP108	0.0	0.00011073718	-0.00011073718	pC1a oviposition, vaginal_plate_opening, abdomen_curl, reproduction, sine_song, pulse_song, courtship, egg_laying		central	central
DNp29	AVLP108	5.5636832e-05	0.00019574183	-0.000140105	DNp29 neuromodulatory (dNPF), stimulation mimics food-deprivation; abdomen grooming		descending	central
SAD093	AVLP108	0.00020530754	0.00034737686	-0.00014206932	SAD093 antennal grooming		central	central
LC16	AVLP108	0.0	0.00016220448	-0.00016220448	LC16 Retreat behavior; visual_loom; backwards, freezing; walking		visual_projection	central
JO-A	AVLP108	0.014026955	0.016404051	-0.0023770966	JO-A high frequency sound; courtship song; activation in flight		sensory	central	mechanosensory
LC12	AVLP109	0.025114411	3.188909e-05	0.025082523	LC12 visual_loom, visual_large_objects, visual_small_object; visual		visual_projection	central
LC18	AVLP109	0.012257589	0.0012641778	0.010993411	LC18 small object detection		visual_projection	central
VP4+VL1_l2PN	AVLP109	0.009886092	0.00055582135	0.00933027	VP4+VL1_l2PN dry; thermohygro		central	central	ALPN
LC11	AVLP109	0.004975181	0.0	0.004975181	LC11 Small object; visual_small_object; visual		visual_projection	central
DNp32	AVLP109	0.004683835	0.0018830493	0.0028007857	DNp32 neuromodulatory		descending	central
JO-B	AVLP109	0.003927783	0.0015906638	0.0023371193	JO-B low frequency sound		sensory	central	mechanosensory
VP3+_l2PN	AVLP109	0.0022706867	8.3929765e-05	0.0021867568	VP3+_l2PN adapting, cold sensing		central	central	ALPN
DNge138	AVLP109	0.0032974891	0.0016994302	0.001598059	DNge138 neuromodulatory		descending	central
HRN_VP4	AVLP109	0.0015955884	0.0	0.0015955884	HRN_VP4 dry sensing		sensory	central	hygrosensory
DNp04	AVLP109	0.0018730841	0.00077992555	0.0010931585	DNp04 escape_takeoff		descending	central
il3LN6	AVLP109	0.0014453225	0.0007020938	0.0007432287	il3LN6 increase left-right contrast in DA1_lPN		central	central	ALLN
DNp30	AVLP109	0.0019787385	0.0012782977	0.0007004407	DNp30 neuromodulatory; hunger		descending	central
VP2_l2PN	AVLP109	0.0006990152	0.0	0.0006990152	VP2_l2PN thermo_hygro; thermosensory		central	central	ALPN
VP2+VC5_l2PN	AVLP109	0.0008081311	0.00022801026	0.00058012083	VP2+VC5_l2PN heating_unknown; thermosensory		central	central	ALPN
JO-EV	AVLP109	0.00065527327	0.00015769017	0.00049758307	JO-E static deflection (pull) of antenna; activation induces grooming and wing flapping		sensory	central	mechanosensory
JO-E	AVLP109	0.0005393388	6.154524e-05	0.00047779357	JO-E static deflection (pull) of antenna; activation induces grooming and wing flapping		sensory	central	mechanosensory
VP2_adPN	AVLP109	0.00046832618	0.0	0.00046832618	VP2_adPN hot-sensing		central	central	ALPN
TRN_VP2	AVLP109	0.0003737049	0.0	0.0003737049	TRN_VP2 hot sensitive		sensory	central	thermosensory
VP1d_il2PN	AVLP109	0.00036614988	0.0	0.00036614988	VP1d_il2PN thermo_hygro		central	central	ALPN
DNp27	AVLP109	0.00077821146	0.00042804074	0.0003501707	DNp27 neuromodulatory		descending	central
DNp11	AVLP109	0.0002687206	0.0	0.0002687206	DNp11 forward-jumping; escape_takeoff		descending	central
DNp06	AVLP109	0.00023501762	0.0	0.00023501762	DNp06 turning, flight; escape_takeoff		descending	central
VP5+VP3_l2PN	AVLP109	0.00021819926	0.0	0.00021819926	VP5+VP3_l2PN humid_cooling;		central	central	ALPN
LHAV1a1	AVLP109	0.00020571417	0.0	0.00020571417	LHAV1a1 aversive odour processing		central	central
LPLC1	AVLP109	0.00018892423	0.0	0.00018892423	LPLC1 visual_loom, collision avoidance		visual_projection	central
DNg104	AVLP109	0.0009085223	0.00074140885	0.00016711344	DNg104 neuromodulatory		descending	central
DNg30	AVLP109	0.0016582612	0.0014933969	0.00016486424	DNg30 neuromodulatory		descending	central
VP1d+VP4_l2PN2	AVLP109	0.00015391227	0.0	0.00015391227	VP1d+VP4_l2PN2 evaporation_dry_olf		central	central	ALPN
DNp10	AVLP109	0.00023501762	8.857719e-05	0.00014644043	DNp10 landing		descending	central
LC4	AVLP109	0.0007984921	0.00065875525	0.00013973686	LC4 Looming detector; visual_loom; flight; escape_takeoff		visual_projection	central
LHPV2g1	AVLP109	0.00013794177	0.0	0.00013794177	LHPV2g1 early hot/cold avoidance; sense temperature rapid change & value; not aversive odour avoidance		central	central
DNc02	AVLP109	0.0006344965	0.000524236	0.0001102605	DNc02 reproduction, feeding		descending	central
DNp62	AVLP109	0.000100654244	0.0	0.000100654244	DNp62 neuromodulatory; hunger		descending	central
DNp42	AVLP109	9.9950026e-05	0.0	9.9950026e-05	DNp42 backing up; geosmin avoidance		descending	central
DNp09	AVLP109	8.3160085e-05	0.0	8.3160085e-05	DNp09 turning on unilateral activation; forward on bilateral activation; abdomen_curl; freezing		descending	central
lLN2P_a	AVLP109	5.9841717e-05	0.0	5.9841717e-05	lLN2P_a intra-glomerular gain control		central	central	ALLN
DNa05	AVLP109	3.3399203e-05	0.0	3.3399203e-05	DNa05 flight saccade		descending	central
LPLC2	AVLP109	0.000100654244	6.8492605e-05	3.216164e-05	LPLC2 Looming escape		visual_projection	central
LPT47_vCal2	AVLP109	2.7496557e-05	0.0	2.7496557e-05	LPT47_vCal2 visual_vertical_widefieldmotion		visual_projection	central
V_ilPN	AVLP109	2.1919881e-05	0.0	2.1919881e-05	V_ilPN alcoholic_fermentation; olfactory; CO2 aversion		central	central	ALPN
DNc01	AVLP109	2.117349e-05	0.0	2.117349e-05	DNc01 enhances appetitive behaviour and food intake; sensitizes olfactory signaling;		descending	central
HRN_VP5	AVLP109	2.0569485e-05	0.0	2.0569485e-05	HRN_VP5 humid sensing		sensory	central	hygrosensory
DNge053	AVLP109	0.0	2.1712822e-05	-2.1712822e-05	DNge053 walking		descending	central
lLN2P_b	AVLP109	0.0	6.5564425e-05	-6.5564425e-05	lLN2P_b intra-glomerular gain control		central	central	ALLN
DNp02	AVLP109	2.4620047e-05	9.034104e-05	-6.572099e-05	DNp02 backward-jumping; escape_takeoff		descending	central
lLN2P_c	AVLP109	0.0	8.195163e-05	-8.195163e-05	lLN2P_c postsynaptic PN inhibition, intra-glomerular gain control		central	central	ALLN
M_l2PNm16	AVLP109	0.0	9.822096e-05	-9.822096e-05	M_l2PNm16 rate of temperaure change		central	central	ALPN
JO-D	AVLP109	0.0	0.00011580121	-0.00011580121	JO-D vibration and static deflection of antennal receiver; wing beat oscillation power in flight		sensory	central	mechanosensory
DNge050	AVLP109	0.0	0.00019040497	-0.00019040497	DNge050 walking		descending	central
DNp29	AVLP109	0.00016225448	0.00037784275	-0.00021558827	DNp29 neuromodulatory (dNPF), stimulation mimics food-deprivation; abdomen grooming		descending	central
SAD093	AVLP109	0.0012462907	0.0014829498	-0.00023665908	SAD093 antennal grooming		central	central
DNg100	AVLP109	0.0	0.00032911132	-0.00032911132	DNg100 forward; walking		descending	central
DNb05	AVLP109	0.0	0.00038647803	-0.00038647803	DNb05 ipsiversive steering; turning		descending	central
lLN2F_b	AVLP109	0.0019396497	0.002577697	-0.00063804723	lLN2F_b presynaptic global gain control		central	central	ALLN
LC21	AVLP109	0.0	0.00089711946	-0.00089711946	LC21 visual_small_object		visual_projection	central
LC16	AVLP109	0.0	0.0014536993	-0.0014536993	LC16 Retreat behavior; visual_loom; backwards, freezing; walking		visual_projection	central
JO-A	AVLP109	0.037977494	0.052687477	-0.014709983	JO-A high frequency sound; courtship song; activation in flight		sensory	central	mechanosensory
JO-B	AVLP116	0.012653938	0.00045854354	0.012195394	JO-B low frequency sound		sensory	central	mechanosensory
LC18	AVLP116	0.0013121088	0.0	0.0013121088	LC18 small object detection		visual_projection	central
JO-EV	AVLP116	0.0009300872	2.512314e-05	0.00090496405	JO-E static deflection (pull) of antenna; activation induces grooming and wing flapping		sensory	central	mechanosensory
DNc02	AVLP116	0.0017235097	0.0009808532	0.0007426565	DNc02 reproduction, feeding		descending	central
DNp30	AVLP116	0.0013027181	0.00061445194	0.0006882661	DNp30 neuromodulatory; hunger		descending	central
DNge138	AVLP116	0.0015131088	0.0010993812	0.0004137276	DNge138 neuromodulatory		descending	central
DNg30	AVLP116	0.001040405	0.0007131067	0.0003272983	DNg30 neuromodulatory		descending	central
DNp32	AVLP116	0.0018876201	0.0016001891	0.00028743094	DNp32 neuromodulatory		descending	central
JO-CA	AVLP116	0.00030743124	9.021886e-05	0.00021721238	JO-CA static deflection (push) of antenna; activation induces grooming & wing flapping; wing beat oscillation power in flight		sensory	central	mechanosensory
JO-C	AVLP116	0.00018754996	0.0	0.00018754996	JO-C static deflection (push) of antenna; activation induces grooming & wing flapping; wing beat oscillation power in flight		sensory	central	mechanosensory
JO-D	AVLP116	0.00014608169	0.0	0.00014608169	JO-D vibration and static deflection of antennal receiver; wing beat oscillation power in flight		sensory	central	mechanosensory
JO-E	AVLP116	0.0001259096	2.5945648e-05	9.996395e-05	JO-E static deflection (pull) of antenna; activation induces grooming and wing flapping		sensory	central	mechanosensory
JO-DP	AVLP116	7.22319e-05	0.0	7.22319e-05	JO-DP vibration and static deflection of antennal receiver; wing beat oscillation power in flight		sensory	central	mechanosensory
JO-EDM	AVLP116	7.063903e-05	0.0	7.063903e-05	JO-E static deflection (pull) of antenna; activation induces grooming and wing flapping; wing beat oscillation power in flight		sensory	central	mechanosensory
M_lPNm11A	AVLP116	6.695965e-05	0.0	6.695965e-05	M_lPNm11A rate of temperature change; thermo_hygro		central	central	ALPN
DNge050	AVLP116	8.696315e-05	2.5385658e-05	6.157749e-05	DNge050 walking		descending	central
DNg14	AVLP116	5.8847123e-05	0.0	5.8847123e-05	DNg14 abdomen_curl; abdomen_motion		descending	central
JO-EDC	AVLP116	4.7605114e-05	0.0	4.7605114e-05	JO-E static deflection (pull) of antenna; activation induces grooming and wing flapping		sensory	central	mechanosensory
JO-DA	AVLP116	2.544473e-05	0.0	2.544473e-05	JO-DA vibration and static deflection of antennal receiver; wing beat oscillation power in flight		sensory	central	mechanosensory
DNg100	AVLP116	7.8249366e-05	5.3828113e-05	2.4421253e-05	DNg100 forward; walking		descending	central
DNp02	AVLP116	0.0	2.5418729e-05	-2.5418729e-05	DNp02 backward-jumping; escape_takeoff		descending	central
DNb05	AVLP116	0.0	2.597405e-05	-2.597405e-05	DNb05 ipsiversive steering; turning		descending	central
MBON20	AVLP116	0.0	3.1367297e-05	-3.1367297e-05	MBON20 aversive		central	central	MBON
DNc01	AVLP116	0.00025074533	0.00028802844	-3.7283113e-05	DNc01 enhances appetitive behaviour and food intake; sensitizes olfactory signaling;		descending	central
DNp04	AVLP116	0.0007694682	0.0008625466	-9.3078415e-05	DNp04 escape_takeoff		descending	central
VP4+VL1_l2PN	AVLP116	0.0	0.00013509516	-0.00013509516	VP4+VL1_l2PN dry; thermohygro		central	central	ALPN
DNp29	AVLP116	5.3034317e-05	0.00024286748	-0.00018983317	DNp29 neuromodulatory (dNPF), stimulation mimics food-deprivation; abdomen grooming		descending	central
DNg104	AVLP116	0.002162563	0.0027121913	-0.0005496284	DNg104 neuromodulatory		descending	central
SAD093	AVLP116	0.0007011723	0.0013435959	-0.00064242363	SAD093 antennal grooming		central	central
JO-A	AVLP116	0.015647013	0.020413477	-0.0047664642	JO-A high frequency sound; courtship song; activation in flight		sensory	central	mechanosensory
JO-A	AVLP120	0.07227394	0.028927345	0.043346595	JO-A high frequency sound; courtship song; activation in flight		sensory	central	mechanosensory
JO-B	AVLP120	0.037773885	0.0047187265	0.033055156	JO-B low frequency sound		sensory	central	mechanosensory
JO-E	AVLP120	0.024369752	0.005142079	0.019227672	JO-E static deflection (pull) of antenna; activation induces grooming and wing flapping		sensory	central	mechanosensory
JO-EV	AVLP120	0.018875077	0.00194037	0.016934708	JO-E static deflection (pull) of antenna; activation induces grooming and wing flapping		sensory	central	mechanosensory
JO-EDM	AVLP120	0.0054708654	0.0014648845	0.0040059807	JO-E static deflection (pull) of antenna; activation induces grooming and wing flapping; wing beat oscillation power in flight		sensory	central	mechanosensory
DNge138	AVLP120	0.004693496	0.0016937907	0.0029997053	DNge138 neuromodulatory		descending	central
DNp32	AVLP120	0.0050844257	0.0021463516	0.002938074	DNp32 neuromodulatory		descending	central
DNc02	AVLP120	0.0032524527	0.00056026824	0.0026921844	DNc02 reproduction, feeding		descending	central
JO-EDP	AVLP120	0.0027165937	0.0006228059	0.0020937878	JO-E static deflection (pull) of antenna; activation induces grooming and wing flapping		sensory	central	mechanosensory
JO-C	AVLP120	0.0016190963	7.088778e-05	0.0015482085	JO-C static deflection (push) of antenna; activation induces grooming & wing flapping; wing beat oscillation power in flight		sensory	central	mechanosensory
DNp30	AVLP120	0.0015024389	0.00047682	0.001025619	DNp30 neuromodulatory; hunger		descending	central
DNg104	AVLP120	0.0019704693	0.00094564643	0.0010248228	DNg104 neuromodulatory		descending	central
DNg30	AVLP120	0.0006074153	0.00012618398	0.0004812313	DNg30 neuromodulatory		descending	central
JO-CM	AVLP120	0.0007309274	0.0002872621	0.00044366528	JO-CM static deflection (push) of antenna; activation induces grooming & wing flapping; wing beat oscillation power in flight		sensory	central	mechanosensory
DNc01	AVLP120	0.00046425854	3.1992582e-05	0.00043226595	DNc01 enhances appetitive behaviour and food intake; sensitizes olfactory signaling;		descending	central
JO-F	AVLP120	0.0012950052	0.00093637995	0.00035862526	JO-F backward motion followed by grooming		sensory	central	mechanosensory
JO-EVL	AVLP120	0.0005895682	0.00024124417	0.00034832407	JO-E static deflection (pull) of antenna; activation induces grooming and wing flapping		sensory	central	mechanosensory
JO-EVP	AVLP120	0.00044871293	0.00015434474	0.0002943682	JO-E static deflection (pull) of antenna; activation induces grooming and wing flapping		sensory	central	mechanosensory
JO-EDC	AVLP120	0.0014160244	0.0011266083	0.00028941606	JO-E static deflection (pull) of antenna; activation induces grooming and wing flapping		sensory	central	mechanosensory
Nod5	AVLP120	0.00019622353	0.0	0.00019622353	Nod5 visual_vertical_widefieldmotion		visual_projection	central
DNp62	AVLP120	0.00018768769	0.0	0.00018768769	DNp62 neuromodulatory; hunger		descending	central
DNpe048	AVLP120	0.00018768769	0.0	0.00018768769	DNpe048 neuromodulatory		descending	central
LPT48_vCal3	AVLP120	0.00017245075	0.0	0.00017245075	LPT48_vCal3 visual_vertical_widefieldmotion		visual_projection	central
HRN_VP5	AVLP120	0.0001690579	0.0	0.0001690579	HRN_VP5 humid sensing		sensory	central	hygrosensory
M_lPNm11A	AVLP120	0.0001375587	0.0	0.0001375587	M_lPNm11A rate of temperature change; thermo_hygro		central	central	ALPN
DNp27	AVLP120	0.00015666224	2.5671316e-05	0.00013099093	DNp27 neuromodulatory		descending	central
il3LN6	AVLP120	0.00011302722	0.0	0.00011302722	il3LN6 increase left-right contrast in DA1_lPN		central	central	ALLN
JO-EVM	AVLP120	0.00020573597	0.000112286674	9.344929e-05	JO-E static deflection (pull) of antenna; activation induces grooming and wing flapping; activation in flight; wing beat oscillation power in flight		sensory	central	mechanosensory
pC1c	AVLP120	9.142065e-05	0.0	9.142065e-05	pC1c oviposition, vaginal_plate_opening, abdomen_curl, reproduction, sine_song, pulse_song, courtship, egg_laying		central	central
V_ilPN	AVLP120	7.170518e-05	0.0	7.170518e-05	V_ilPN alcoholic_fermentation; olfactory; CO2 aversion		central	central	ALPN
aMe6a	AVLP120	4.0405954e-05	0.0	4.0405954e-05	aMe6a input to clock neurons		visual_projection	central
DNg34	AVLP120	3.977386e-05	0.0	3.977386e-05	DNg34 neuromodulatory		descending	central
MBON33	AVLP120	3.6392532e-05	0.0	3.6392532e-05	MBON33 visual, aversive		central	central	MBON
TRN_VP2	AVLP120	2.8074952e-05	0.0	2.8074952e-05	TRN_VP2 hot sensitive		sensory	central	thermosensory
LPT31	AVLP120	2.5843361e-05	0.0	2.5843361e-05	LPT31 visual_vertical_widefieldmotion		visual_projection	central
DNg55	AVLP120	2.5018513e-05	0.0	2.5018513e-05	DNg55 walking		descending	central
H2	AVLP120	5.688447e-05	3.7617974e-05	1.9266496e-05	H2 visual_horizontal_widefieldmotion; visual		visual_projection	central
DNb05	AVLP120	0.00010862059	9.66106e-05	1.2009987e-05	DNb05 ipsiversive steering; turning		descending	central
DNg100	AVLP120	0.0005166585	0.0005075813	9.077194e-06	DNg100 forward; walking		descending	central
DNp02	AVLP120	6.749548e-05	6.684117e-05	6.543123e-07	DNp02 backward-jumping; escape_takeoff		descending	central
MBON20	AVLP120	0.0	2.6610925e-05	-2.6610925e-05	MBON20 aversive		central	central	MBON
DNp11	AVLP120	0.0	2.7012027e-05	-2.7012027e-05	DNp11 forward-jumping; escape_takeoff		descending	central
DNge078	AVLP120	0.0	4.8029033e-05	-4.8029033e-05	DNge078 antennal_grooming		descending	central
LPT04_HST	AVLP120	0.0	5.344974e-05	-5.344974e-05	LPT04_HST visual_horizontal_widefieldmotion		visual_projection	central
JO-CL	AVLP120	0.0	7.656987e-05	-7.656987e-05	JO-CL static deflection (push) of antenna; activation induces grooming & wing flapping; wing beat oscillation power in flight		sensory	central	mechanosensory
VP2_adPN	AVLP120	0.0	8.536678e-05	-8.536678e-05	VP2_adPN hot-sensing		central	central	ALPN
DNp29	AVLP120	0.0	9.252673e-05	-9.252673e-05	DNp29 neuromodulatory (dNPF), stimulation mimics food-deprivation; abdomen grooming		descending	central
DNge050	AVLP120	3.1824544e-05	0.00013399255	-0.00010216801	DNge050 walking		descending	central
VP1d+VP4_l2PN2	AVLP120	0.0	0.0001032582	-0.0001032582	VP1d+VP4_l2PN2 evaporation_dry_olf		central	central	ALPN
DNge053	AVLP120	0.0	0.00010438511	-0.00010438511	DNge053 walking		descending	central
VP4+VL1_l2PN	AVLP120	0.0003693998	0.0005325178	-0.000163118	VP4+VL1_l2PN dry; thermohygro		central	central	ALPN
JO-DA	AVLP120	9.151333e-05	0.00027033337	-0.00017882005	JO-DA vibration and static deflection of antennal receiver; wing beat oscillation power in flight		sensory	central	mechanosensory
JO-DP	AVLP120	0.0	0.00019901278	-0.00019901278	JO-DP vibration and static deflection of antennal receiver; wing beat oscillation power in flight		sensory	central	mechanosensory
DNg75	AVLP120	0.0	0.00021970374	-0.00021970374	DNg75 forward; walking		descending	central
lLN2F_b	AVLP120	0.00029116333	0.0005172792	-0.00022611587	lLN2F_b presynaptic global gain control		central	central	ALLN
JO-D	AVLP120	0.00024169208	0.0005071006	-0.00026540854	JO-D vibration and static deflection of antennal receiver; wing beat oscillation power in flight		sensory	central	mechanosensory
JO-CA	AVLP120	0.00016079831	0.00044561047	-0.00028481215	JO-CA static deflection (push) of antenna; activation induces grooming & wing flapping; wing beat oscillation power in flight		sensory	central	mechanosensory
VP2+VC5_l2PN	AVLP120	0.0	0.00029271012	-0.00029271012	VP2+VC5_l2PN heating_unknown; thermosensory		central	central	ALPN
DNp04	AVLP120	0.0008095446	0.0011050139	-0.0002954693	DNp04 escape_takeoff		descending	central
DNp42	AVLP120	0.0	0.00030548702	-0.00030548702	DNp42 backing up; geosmin avoidance		descending	central
DNb02	AVLP120	0.0	0.0005211594	-0.0005211594	DNb02 turning		descending	central
SAD093	AVLP120	0.0025816378	0.004919627	-0.0023379894	SAD093 antennal grooming		central	central
JO-A	AVLP121	0.027301187	0.010576932	0.016724255	JO-A high frequency sound; courtship song; activation in flight		sensory	central	mechanosensory
LC17	AVLP121	0.0058602737	0.0	0.0058602737	LC17 visual_loom, visual_large_objects, visual_small_object		visual_projection	central
DNp32	AVLP121	0.0072530606	0.0023380064	0.004915054	DNp32 neuromodulatory		descending	central
JO-B	AVLP121	0.0031027144	0.0004928697	0.0026098448	JO-B low frequency sound		sensory	central	mechanosensory
DNge138	AVLP121	0.0031668053	0.0012752748	0.0018915305	DNge138 neuromodulatory		descending	central
DNp62	AVLP121	0.0015050372	0.0	0.0015050372	DNp62 neuromodulatory; hunger		descending	central
DNp04	AVLP121	0.004374099	0.0030751782	0.0012989207	DNp04 escape_takeoff		descending	central
DNc01	AVLP121	0.0009903659	2.0948164e-05	0.0009694177	DNc01 enhances appetitive behaviour and food intake; sensitizes olfactory signaling;		descending	central
DNp30	AVLP121	0.001370135	0.00043869577	0.0009314392	DNp30 neuromodulatory; hunger		descending	central
LC4	AVLP121	0.0013539264	0.00051840686	0.0008355195	LC4 Looming detector; visual_loom; flight; escape_takeoff		visual_projection	central
JO-E	AVLP121	0.00073293963	0.0	0.00073293963	JO-E static deflection (pull) of antenna; activation induces grooming and wing flapping		sensory	central	mechanosensory
DNp13	AVLP121	0.0006756757	0.0	0.0006756757	DNp13 oviposition; reproduction		descending	central
DNp42	AVLP121	0.00094667135	0.0003168346	0.00062983675	DNp42 backing up; geosmin avoidance		descending	central
pC1e	AVLP121	0.0005865103	0.0	0.0005865103	pC1e oviposition, vaginal_plate_opening, abdomen_curl, reproduction, sine_song, pulse_song, courtship, egg_laying, aggression		central	central
DNc02	AVLP121	0.0007950766	0.0002771883	0.00051788834	DNc02 reproduction, feeding		descending	central
DNp11	AVLP121	0.0005865103	0.000111229056	0.00047528124	DNp11 forward-jumping; escape_takeoff		descending	central
DNp27	AVLP121	0.0009216444	0.00045253773	0.00046910666	DNp27 neuromodulatory		descending	central
DNg104	AVLP121	0.0012488061	0.00079314207	0.00045566406	DNg104 neuromodulatory		descending	central
MBON20	AVLP121	0.0005193612	0.00026983314	0.00024952804	MBON20 aversive		central	central	MBON
JO-EV	AVLP121	0.00032477928	9.275942e-05	0.00023201985	JO-E static deflection (pull) of antenna; activation induces grooming and wing flapping		sensory	central	mechanosensory
LC12	AVLP121	0.00021395346	0.0	0.00021395346	LC12 visual_loom, visual_large_objects, visual_small_object; visual		visual_projection	central
JO-EVP	AVLP121	0.0001658858	0.0	0.0001658858	JO-E static deflection (pull) of antenna; activation induces grooming and wing flapping		sensory	central	mechanosensory
JO-CA	AVLP121	0.00016103445	0.0	0.00016103445	JO-CA static deflection (push) of antenna; activation induces grooming & wing flapping; wing beat oscillation power in flight		sensory	central	mechanosensory
DNg70	AVLP121	0.00012353522	0.0	0.00012353522	DNg70 neuromodulatory		descending	central
LC18	AVLP121	0.00011660514	0.0	0.00011660514	LC18 small object detection		visual_projection	central
DNp29	AVLP121	0.00038314174	0.00026696423	0.000116177514	DNp29 neuromodulatory (dNPF), stimulation mimics food-deprivation; abdomen grooming		descending	central
MBON33	AVLP121	9.9495286e-05	0.0	9.9495286e-05	MBON33 visual, aversive		central	central	MBON
VP4+VL1_l2PN	AVLP121	0.00025154455	0.00015959077	9.1953785e-05	VP4+VL1_l2PN dry; thermohygro		central	central	ALPN
pC1c	AVLP121	8.487123e-05	0.0	8.487123e-05	pC1c oviposition, vaginal_plate_opening, abdomen_curl, reproduction, sine_song, pulse_song, courtship, egg_laying		central	central
JO-C	AVLP121	7.6985314e-05	0.0	7.6985314e-05	JO-C static deflection (push) of antenna; activation induces grooming & wing flapping; wing beat oscillation power in flight		sensory	central	mechanosensory
JO-CL	AVLP121	7.000097e-05	0.0	7.000097e-05	JO-CL static deflection (push) of antenna; activation induces grooming & wing flapping; wing beat oscillation power in flight		sensory	central	mechanosensory
DNg34	AVLP121	0.00012489023	6.844631e-05	5.6443918e-05	DNg34 neuromodulatory		descending	central
M_lPNm11A	AVLP121	4.753855e-05	0.0	4.753855e-05	M_lPNm11A rate of temperature change; thermo_hygro		central	central	ALPN
oviIN	AVLP121	0.00020333663	0.00015609851	4.723812e-05	oviIN oviposition		central	central
VP2+VC5_l2PN	AVLP121	4.367227e-05	0.0	4.367227e-05	VP2+VC5_l2PN heating_unknown; thermosensory		central	central	ALPN
DNp01	AVLP121	9.656469e-05	6.650066e-05	3.0064031e-05	DNp01 escape_takeoff		descending	central
LPT31	AVLP121	2.2874134e-05	0.0	2.2874134e-05	LPT31 visual_vertical_widefieldmotion		visual_projection	central
JO-EVL	AVLP121	2.1719394e-05	0.0	2.1719394e-05	JO-E static deflection (pull) of antenna; activation induces grooming and wing flapping		sensory	central	mechanosensory
pC1d	AVLP121	2.1657215e-05	0.0	2.1657215e-05	pC1d oviposition, vaginal_plate_opening, abdomen_curl, reproduction, sine_song, pulse_song, courtship, egg_laying, aggression		central	central
DNg75	AVLP121	8.902077e-05	0.00010158238	-1.2561613e-05	DNg75 forward; walking		descending	central
aMe3	AVLP121	2.1186203e-05	3.7251866e-05	-1.6065664e-05	aMe3 input to clock neurons		visual_projection	central
DNa02	AVLP121	0.0	2.0740901e-05	-2.0740901e-05	DNa02 ipsiversive, high gain steering; shorten stride of the inside leg		descending	central
lLN2F_b	AVLP121	2.142915e-05	4.6238183e-05	-2.4809033e-05	lLN2F_b presynaptic global gain control		central	central	ALLN
DNa11	AVLP121	0.0	2.8059769e-05	-2.8059769e-05	DNa11 turning; walking		descending	central
DNg97	AVLP121	0.0	2.9929948e-05	-2.9929948e-05	DNg97 forward; walking		descending	central
DNg22	AVLP121	5.207497e-05	0.00010091257	-4.88376e-05	DNg22 neuromodulatory		descending	central
DNa12	AVLP121	0.0	8.514232e-05	-8.514232e-05	DNa12 abdomen_curl; abdomen_motion		descending	central
DNp09	AVLP121	0.0	8.842731e-05	-8.842731e-05	DNp09 turning on unilateral activation; forward on bilateral activation; abdomen_curl; freezing		descending	central
DNp10	AVLP121	2.1880534e-05	0.00014897747	-0.00012709694	DNp10 landing		descending	central
DNg100	AVLP121	0.000570984	0.0007207578	-0.00014977384	DNg100 forward; walking		descending	central
DNge050	AVLP121	0.0001660318	0.00035334777	-0.00018731598	DNge050 walking		descending	central
DNp02	AVLP121	0.00016881658	0.0003643231	-0.00019550651	DNp02 backward-jumping; escape_takeoff		descending	central
DNg55	AVLP121	0.00018589981	0.0003894511	-0.00020355129	DNg55 walking		descending	central
DNp06	AVLP121	0.0	0.0002188684	-0.0002188684	DNp06 turning, flight; escape_takeoff		descending	central
SAD093	AVLP121	0.001212509	0.0014401954	-0.00022768637	SAD093 antennal grooming		central	central
DNg30	AVLP121	0.00026578846	0.00056409097	-0.0002983025	DNg30 neuromodulatory		descending	central
DNge053	AVLP121	0.00042634402	0.0011442943	-0.0007179503	DNge053 walking		descending	central
LC17	AVLP129	0.0073872493	0.0	0.0073872493	LC17 visual_loom, visual_large_objects, visual_small_object		visual_projection	central
CRZ01,CRZ02	AVLP129	0.0020855325	0.0	0.0020855325	CRZ01,CRZ02 heart; neuromodulatory		central	central
DNp29	AVLP129	0.0014235018	0.0	0.0014235018	DNp29 neuromodulatory (dNPF), stimulation mimics food-deprivation; abdomen grooming		descending	central
VP2_adPN	AVLP129	0.0013383932	5.1239513e-05	0.0012871537	VP2_adPN hot-sensing		central	central	ALPN
DNp32	AVLP129	0.0026509701	0.0017670132	0.0008839569	DNp32 neuromodulatory		descending	central
DNp04	AVLP129	0.0012929293	0.0004221819	0.0008707474	DNp04 escape_takeoff		descending	central
VL2a_adPN	AVLP129	0.00068104506	0.00013082392	0.0005502211	VL2a_adPN decaying_fruit/plant_matter		central	central	ALPN
VA1d_adPN	AVLP129	0.00051789713	0.0	0.00051789713	VA1d_adPN pheromones		central	central	ALPN
V_ilPN	AVLP129	0.0005042348	0.0	0.0005042348	V_ilPN alcoholic_fermentation; olfactory; CO2 aversion		central	central	ALPN
VP5+Z_adPN	AVLP129	0.00040796452	0.0	0.00040796452	VP5+Z_adPN thermo_hygro; hygrosensory		central	central	ALPN
MBON33	AVLP129	0.00036867752	0.0	0.00036867752	MBON33 visual, aversive		central	central	MBON
VA3_adPN	AVLP129	0.0003623662	0.0	0.0003623662	VA3_adPN yeasty/fruity		central	central	ALPN
aMe3	AVLP129	0.00038856943	5.062973e-05	0.0003379397	aMe3 input to clock neurons		visual_projection	central
DP1l_adPN	AVLP129	0.00029926194	0.0	0.00029926194	DP1l_adPN alcoholic_fermentation		central	central	ALPN
VL1_ilPN	AVLP129	0.00029532623	0.0	0.00029532623	VL1_ilPN decaying_fruit		central	central	ALPN
VA6_adPN	AVLP129	0.00022731606	0.0	0.00022731606	VA6_adPN yeasty/plant_matter		central	central	ALPN
DC2_adPN	AVLP129	0.00022625475	0.0	0.00022625475	DC2_adPN plant_matter		central	central	ALPN
DL4_adPN	AVLP129	0.00021067268	0.0	0.00021067268	DL4_adPN sex pheromone of the parasitic wasp L.boulardi; dangerous		central	central	ALPN
LC16	AVLP129	0.00016011028	0.0	0.00016011028	LC16 Retreat behavior; visual_loom; backwards, freezing; walking		visual_projection	central
VA1v_adPN	AVLP129	0.00012665527	0.0	0.00012665527	VA1v_adPN pheromones		central	central	ALPN
DNp27	AVLP129	0.0005886523	0.000463859	0.00012479333	DNp27 neuromodulatory		descending	central
DC4_adPN	AVLP129	0.00011429725	0.0	0.00011429725	DC4_adPN dangerous; acid or high concentration CO2 aversion		central	central	ALPN
DNg104	AVLP129	0.0010718197	0.00096363574	0.000108183944	DNg104 neuromodulatory		descending	central
DA4l_adPN	AVLP129	9.159938e-05	0.0	9.159938e-05	DA4l_adPN bacterial metabolite indole detection; dangerous; olfactory		central	central	ALPN
VP1d+VP4_l2PN2	AVLP129	8.000943e-05	0.0	8.000943e-05	VP1d+VP4_l2PN2 evaporation_dry_olf		central	central	ALPN
V_l2PN	AVLP129	6.473238e-05	0.0	6.473238e-05	V_l2PN alcoholic_fermentation; olfactory; CO2 aversion		central	central	ALPN
VA5_lPN	AVLP129	5.536165e-05	0.0	5.536165e-05	VA5_lPN animal_matter		central	central	ALPN
DP1m_adPN	AVLP129	0.00010219692	5.0267485e-05	5.1929437e-05	DP1m_adPN alcoholic_fermentation		central	central	ALPN
DNp42	AVLP129	0.00013329323	8.146116e-05	5.1832067e-05	DNp42 backing up; geosmin avoidance		descending	central
VP1m_l2PN	AVLP129	5.131556e-05	0.0	5.131556e-05	VP1m_l2PN thermo_hygro		central	central	ALPN
VM4_lvPN	AVLP129	5.0237802e-05	0.0	5.0237802e-05	VM4_lvPN decaying_fruit		central	central	ALPN
LHPV2g1	AVLP129	0.00024792482	0.00022882727	1.9097555e-05	LHPV2g1 early hot/cold avoidance; sense temperature rapid change & value; not aversive odour avoidance		central	central
DNg30	AVLP129	0.00011398869	0.00011047782	3.5108678e-06	DNg30 neuromodulatory		descending	central
VL2p_adPN	AVLP129	0.00043225716	0.00045184622	-1.958906e-05	VL2p_adPN decaying_fruit/animal_matter		central	central	ALPN
M_vPNml60	AVLP129	0.0	0.00011283419	-0.00011283419	M_vPNml60 thermo_hygro		central	central	ALPN
VA1v_vPN	AVLP129	0.0	0.00011457695	-0.00011457695	VA1v_vPN pheromones		central	central	ALPN
il3LN6	AVLP129	0.00026974018	0.00039744048	-0.0001277003	il3LN6 increase left-right contrast in DA1_lPN		central	central	ALLN
VA1d_vPN	AVLP129	0.0	0.00013258214	-0.00013258214	VA1d_vPN pheromones		central	central	ALPN
VC1_lPN	AVLP129	0.0	0.0001343477	-0.0001343477	VC1_lPN plant_matter		central	central	ALPN
LC11	AVLP129	0.0	0.00030152	-0.00030152	LC11 Small object; visual_small_object; visual		visual_projection	central
VP4+_vPN	AVLP129	0.0	0.00034887102	-0.00034887102	VP4+_vPN thermo_hygro; hygrosensory		central	central	ALPN
lLN2F_b	AVLP129	0.0007804276	0.0012894236	-0.00050899596	lLN2F_b presynaptic global gain control		central	central	ALLN
MBON20	AVLP129	0.00069072284	0.0013384905	-0.0006477677	MBON20 aversive		central	central	MBON
LC21	AVLP129	0.0	0.0025813247	-0.0025813247	LC21 visual_small_object		visual_projection	central
LC12	AVLP132	0.022332413	0.0	0.022332413	LC12 visual_loom, visual_large_objects, visual_small_object; visual		visual_projection	central
DNp04	AVLP132	0.007713642	0.001181592	0.0065320497	DNp04 escape_takeoff		descending	central
LC4	AVLP132	0.0037057998	0.0	0.0037057998	LC4 Looming detector; visual_loom; flight; escape_takeoff		visual_projection	central
DNp32	AVLP132	0.0042112665	0.0015350021	0.0026762644	DNp32 neuromodulatory		descending	central
LC18	AVLP132	0.002036866	0.0	0.002036866	LC18 small object detection		visual_projection	central
DNp27	AVLP132	0.0021653865	0.0003621937	0.0018031928	DNp27 neuromodulatory		descending	central
JO-B	AVLP132	0.001180483	0.00030354597	0.00087693706	JO-B low frequency sound		sensory	central	mechanosensory
DNg30	AVLP132	0.000964533	0.00034110787	0.0006234251	DNg30 neuromodulatory		descending	central
DNp29	AVLP132	0.00066934404	6.145929e-05	0.0006078847	DNp29 neuromodulatory (dNPF), stimulation mimics food-deprivation; abdomen grooming		descending	central
DNge138	AVLP132	0.0011782125	0.00071715	0.00046106247	DNge138 neuromodulatory		descending	central
MBON33	AVLP132	0.00044550025	0.0	0.00044550025	MBON33 visual, aversive		central	central	MBON
DNp30	AVLP132	0.0007780086	0.00042083353	0.00035717507	DNp30 neuromodulatory; hunger		descending	central
aMe3	AVLP132	0.00023949583	9.66694e-05	0.00014282644	aMe3 input to clock neurons		visual_projection	central
JO-E	AVLP132	7.4620075e-05	0.0	7.4620075e-05	JO-E static deflection (pull) of antenna; activation induces grooming and wing flapping		sensory	central	mechanosensory
DNp02	AVLP132	6.293224e-05	0.0	6.293224e-05	DNp02 backward-jumping; escape_takeoff		descending	central
pC1d	AVLP132	6.019373e-05	0.0	6.019373e-05	pC1d oviposition, vaginal_plate_opening, abdomen_curl, reproduction, sine_song, pulse_song, courtship, egg_laying, aggression		central	central
DNg34	AVLP132	5.391971e-05	0.0	5.391971e-05	DNg34 neuromodulatory		descending	central
DNc02	AVLP132	0.00077450543	0.00073420926	4.0296174e-05	DNc02 reproduction, feeding		descending	central
DNg104	AVLP132	0.002027419	0.0020063706	2.1048356e-05	DNg104 neuromodulatory		descending	central
LHPV2g1	AVLP132	5.719149e-05	5.540148e-05	1.7900093e-06	LHPV2g1 early hot/cold avoidance; sense temperature rapid change & value; not aversive odour avoidance		central	central
DNg100	AVLP132	0.0	6.1752384e-05	-6.1752384e-05	DNg100 forward; walking		descending	central
DM1_lPN	AVLP132	0.0	6.452611e-05	-6.452611e-05	DM1_lPN yeasty; vinegar attraction; phasic CO2 response; CO2 attraction		central	central	ALPN
DNc01	AVLP132	0.00015882865	0.0002536202	-9.4791554e-05	DNc01 enhances appetitive behaviour and food intake; sensitizes olfactory signaling;		descending	central
LPLC2	AVLP132	0.0	0.00040989363	-0.00040989363	LPLC2 Looming escape		visual_projection	central
SAD093	AVLP132	0.000489536	0.00093486725	-0.00044533127	SAD093 antennal grooming		central	central
JO-A	AVLP132	0.008672748	0.010599261	-0.0019265134	JO-A high frequency sound; courtship song; activation in flight		sensory	central	mechanosensory
LC11	AVLP132	0.0	0.0029233093	-0.0029233093	LC11 Small object; visual_small_object; visual		visual_projection	central
LC12	AVLP136	0.005588608	0.0	0.005588608	LC12 visual_loom, visual_large_objects, visual_small_object; visual		visual_projection	central
DNp32	AVLP136	0.004911039	0.0018106481	0.003100391	DNp32 neuromodulatory		descending	central
DNp04	AVLP136	0.0023508184	0.00067717454	0.0016736438	DNp04 escape_takeoff		descending	central
DNp30	AVLP136	0.0022667183	0.0010849846	0.0011817337	DNp30 neuromodulatory; hunger		descending	central
DNge138	AVLP136	0.0022799717	0.0012176257	0.001062346	DNge138 neuromodulatory		descending	central
LHAV1a1	AVLP136	0.00064102566	0.0	0.00064102566	LHAV1a1 aversive odour processing		central	central
DNp29	AVLP136	0.0009801313	0.0003715676	0.0006085637	DNp29 neuromodulatory (dNPF), stimulation mimics food-deprivation; abdomen grooming		descending	central
LPLC1	AVLP136	0.00060630456	0.0	0.00060630456	LPLC1 visual_loom, collision avoidance		visual_projection	central
DNg30	AVLP136	0.001671226	0.0010801279	0.0005910981	DNg30 neuromodulatory		descending	central
DNc02	AVLP136	0.0012964965	0.00072445977	0.0005720367	DNc02 reproduction, feeding		descending	central
DNc01	AVLP136	0.0005658149	0.00012725209	0.00043856283	DNc01 enhances appetitive behaviour and food intake; sensitizes olfactory signaling;		descending	central
DNg104	AVLP136	0.001946926	0.0018760834	7.0842565e-05	DNg104 neuromodulatory		descending	central
JO-B	AVLP136	0.0006124118	0.00055115146	6.126036e-05	JO-B low frequency sound		sensory	central	mechanosensory
VM4_lvPN	AVLP136	5.7775964e-05	0.0	5.7775964e-05	VM4_lvPN decaying_fruit		central	central	ALPN
JO-DA	AVLP136	5.4307617e-05	0.0	5.4307617e-05	JO-DA vibration and static deflection of antennal receiver; wing beat oscillation power in flight		sensory	central	mechanosensory
JO-D	AVLP136	4.417425e-05	0.0	4.417425e-05	JO-D vibration and static deflection of antennal receiver; wing beat oscillation power in flight		sensory	central	mechanosensory
DL4_adPN	AVLP136	4.392019e-05	0.0	4.392019e-05	DL4_adPN sex pheromone of the parasitic wasp L.boulardi; dangerous		central	central	ALPN
VL2p_adPN	AVLP136	4.052161e-05	0.0	4.052161e-05	VL2p_adPN decaying_fruit/animal_matter		central	central	ALPN
DNp27	AVLP136	0.00022004382	0.00018318142	3.6862402e-05	DNp27 neuromodulatory		descending	central
VL2a_adPN	AVLP136	3.0064417e-05	0.0	3.0064417e-05	VL2a_adPN decaying_fruit/plant_matter		central	central	ALPN
DNp06	AVLP136	2.8841345e-05	0.0	2.8841345e-05	DNp06 turning, flight; escape_takeoff		descending	central
aMe6a	AVLP136	2.7743921e-05	0.0	2.7743921e-05	aMe6a input to clock neurons		visual_projection	central
MBON20	AVLP136	2.554201e-05	0.0	2.554201e-05	MBON20 aversive		central	central	MBON
VP4+VL1_l2PN	AVLP136	0.0	2.7710004e-05	-2.7710004e-05	VP4+VL1_l2PN dry; thermohygro		central	central	ALPN
DNp10	AVLP136	0.0	3.2739837e-05	-3.2739837e-05	DNp10 landing		descending	central
VL1_vPN	AVLP136	0.0	3.7386024e-05	-3.7386024e-05	VL1_vPN decaying_fruit		central	central	ALPN
JO-CA	AVLP136	0.0	4.8979273e-05	-4.8979273e-05	JO-CA static deflection (push) of antenna; activation induces grooming & wing flapping; wing beat oscillation power in flight		sensory	central	mechanosensory
LC4	AVLP136	0.0	6.131489e-05	-6.131489e-05	LC4 Looming detector; visual_loom; flight; escape_takeoff		visual_projection	central
JO-EV	AVLP136	0.0	6.3756226e-05	-6.3756226e-05	JO-E static deflection (pull) of antenna; activation induces grooming and wing flapping		sensory	central	mechanosensory
SAD093	AVLP136	0.0005740673	0.0006504056	-7.63383e-05	SAD093 antennal grooming		central	central
DNb05	AVLP136	0.0	0.00016053849	-0.00016053849	DNb05 ipsiversive steering; turning		descending	central
JO-A	AVLP136	0.022526724	0.028272275	-0.0057455506	JO-A high frequency sound; courtship song; activation in flight		sensory	central	mechanosensory
JO-B	AVLP140	0.056195486	0.035638854	0.020556632	JO-B low frequency sound		sensory	central	mechanosensory
JO-E	AVLP140	0.022695562	0.011261207	0.011434355	JO-E static deflection (pull) of antenna; activation induces grooming and wing flapping		sensory	central	mechanosensory
JO-EVL	AVLP140	0.0051456294	0.0011181937	0.0040274356	JO-E static deflection (pull) of antenna; activation induces grooming and wing flapping		sensory	central	mechanosensory
DNge138	AVLP140	0.008358638	0.004952813	0.0034058248	DNge138 neuromodulatory		descending	central
JO-C	AVLP140	0.0047807316	0.0015187702	0.0032619615	JO-C static deflection (push) of antenna; activation induces grooming & wing flapping; wing beat oscillation power in flight		sensory	central	mechanosensory
JO-EV	AVLP140	0.007607629	0.004439524	0.0031681051	JO-E static deflection (pull) of antenna; activation induces grooming and wing flapping		sensory	central	mechanosensory
JO-CA	AVLP140	0.0051572914	0.0022616556	0.0028956358	JO-CA static deflection (push) of antenna; activation induces grooming & wing flapping; wing beat oscillation power in flight		sensory	central	mechanosensory
JO-EVP	AVLP140	0.003114652	0.00050959474	0.002605057	JO-E static deflection (pull) of antenna; activation induces grooming and wing flapping		sensory	central	mechanosensory
JO-CL	AVLP140	0.0022553264	0.00037151066	0.0018838157	JO-CL static deflection (push) of antenna; activation induces grooming & wing flapping; wing beat oscillation power in flight		sensory	central	mechanosensory
DNp32	AVLP140	0.005274812	0.003905704	0.0013691082	DNp32 neuromodulatory		descending	central
DNp30	AVLP140	0.0028829146	0.0015475677	0.001335347	DNp30 neuromodulatory; hunger		descending	central
JO-EDC	AVLP140	0.0020374728	0.0016494063	0.00038806652	JO-E static deflection (pull) of antenna; activation induces grooming and wing flapping		sensory	central	mechanosensory
JO-D	AVLP140	0.001149208	0.00080794917	0.00034125888	JO-D vibration and static deflection of antennal receiver; wing beat oscillation power in flight		sensory	central	mechanosensory
JO-DA	AVLP140	0.0013405558	0.0010103636	0.00033019227	JO-DA vibration and static deflection of antennal receiver; wing beat oscillation power in flight		sensory	central	mechanosensory
M_lPNm11A	AVLP140	0.00032134712	0.0	0.00032134712	M_lPNm11A rate of temperature change; thermo_hygro		central	central	ALPN
JO-CM	AVLP140	0.00088247313	0.0006237798	0.00025869336	JO-CM static deflection (push) of antenna; activation induces grooming & wing flapping; wing beat oscillation power in flight		sensory	central	mechanosensory
LC11	AVLP140	0.00023326336	0.0	0.00023326336	LC11 Small object; visual_small_object; visual		visual_projection	central
JO-F	AVLP140	0.00045395608	0.00022433745	0.00022961863	JO-F backward motion followed by grooming		sensory	central	mechanosensory
DNg100	AVLP140	0.00018348834	3.8916343e-05	0.000144572	DNg100 forward; walking		descending	central
DNg30	AVLP140	0.00017270206	3.4034078e-05	0.00013866798	DNg30 neuromodulatory		descending	central
JO-EDP	AVLP140	0.00097228336	0.00084854243	0.00012374093	JO-E static deflection (pull) of antenna; activation induces grooming and wing flapping		sensory	central	mechanosensory
VP2+VC5_l2PN	AVLP140	9.7157805e-05	0.0	9.7157805e-05	VP2+VC5_l2PN heating_unknown; thermosensory		central	central	ALPN
JO-EVM	AVLP140	0.0001222763	3.5841684e-05	8.643461e-05	JO-E static deflection (pull) of antenna; activation induces grooming and wing flapping; activation in flight; wing beat oscillation power in flight		sensory	central	mechanosensory
DNp27	AVLP140	6.45904e-05	0.0	6.45904e-05	DNp27 neuromodulatory		descending	central
JO-DP	AVLP140	0.00035971057	0.0002951947	6.451586e-05	JO-DP vibration and static deflection of antennal receiver; wing beat oscillation power in flight		sensory	central	mechanosensory
MBON33	AVLP140	3.60338e-05	0.0	3.60338e-05	MBON33 visual, aversive		central	central	MBON
DNb05	AVLP140	3.486045e-05	0.0	3.486045e-05	DNb05 ipsiversive steering; turning		descending	central
DNp02	AVLP140	3.3455402e-05	0.0	3.3455402e-05	DNp02 backward-jumping; escape_takeoff		descending	central
DNc02	AVLP140	0.0010161091	0.0010064709	9.638257e-06	DNc02 reproduction, feeding		descending	central
H2	AVLP140	3.942907e-05	3.88679e-05	5.6116914e-07	H2 visual_horizontal_widefieldmotion; visual		visual_projection	central
DNg104	AVLP140	3.728709e-05	7.248822e-05	-3.520113e-05	DNg104 neuromodulatory		descending	central
LC18	AVLP140	0.0	7.04067e-05	-7.04067e-05	LC18 small object detection		visual_projection	central
DNc01	AVLP140	3.887298e-05	0.00011655506	-7.768208e-05	DNc01 enhances appetitive behaviour and food intake; sensitizes olfactory signaling;		descending	central
JO-EDM	AVLP140	0.0010423216	0.0011751265	-0.00013280497	JO-E static deflection (pull) of antenna; activation induces grooming and wing flapping; wing beat oscillation power in flight		sensory	central	mechanosensory
VP4+VL1_l2PN	AVLP140	0.0016152294	0.0018921975	-0.00027696812	VP4+VL1_l2PN dry; thermohygro		central	central	ALPN
DNp04	AVLP140	0.00034580554	0.0007464781	-0.00040067255	DNp04 escape_takeoff		descending	central
SAD093	AVLP140	0.0029172406	0.004648239	-0.0017309983	SAD093 antennal grooming		central	central
JO-A	AVLP140	0.014916978	0.018413974	-0.0034969961	JO-A high frequency sound; courtship song; activation in flight		sensory	central	mechanosensory
LC21	AVLP140	0.0	0.004633473	-0.004633473	LC21 visual_small_object		visual_projection	central
JO-B	AVLP143a	0.019693963	0.00706907	0.012624893	JO-B low frequency sound		sensory	central	mechanosensory
DNp32	AVLP143a	0.005879311	0.003104384	0.0027749268	DNp32 neuromodulatory		descending	central
DNge138	AVLP143a	0.0050418754	0.0027494389	0.0022924365	DNge138 neuromodulatory		descending	central
DNg30	AVLP143a	0.003243202	0.0011773987	0.0020658034	DNg30 neuromodulatory		descending	central
DNp30	AVLP143a	0.0030051856	0.0012854183	0.0017197673	DNp30 neuromodulatory; hunger		descending	central
JO-DA	AVLP143a	0.0010276898	0.00016198908	0.0008657007	JO-DA vibration and static deflection of antennal receiver; wing beat oscillation power in flight		sensory	central	mechanosensory
JO-CL	AVLP143a	0.00047926788	0.0	0.00047926788	JO-CL static deflection (push) of antenna; activation induces grooming & wing flapping; wing beat oscillation power in flight		sensory	central	mechanosensory
JO-CM	AVLP143a	0.00039519096	0.0	0.00039519096	JO-CM static deflection (push) of antenna; activation induces grooming & wing flapping; wing beat oscillation power in flight		sensory	central	mechanosensory
DNc01	AVLP143a	0.0005548229	0.0001597119	0.000395111	DNc01 enhances appetitive behaviour and food intake; sensitizes olfactory signaling;		descending	central
JO-D	AVLP143a	0.000384042	0.0	0.000384042	JO-D vibration and static deflection of antennal receiver; wing beat oscillation power in flight		sensory	central	mechanosensory
JO-DP	AVLP143a	0.0004688859	0.00013086888	0.000338017	JO-DP vibration and static deflection of antennal receiver; wing beat oscillation power in flight		sensory	central	mechanosensory
JO-C	AVLP143a	0.0003207273	0.0	0.0003207273	JO-C static deflection (push) of antenna; activation induces grooming & wing flapping; wing beat oscillation power in flight		sensory	central	mechanosensory
JO-E	AVLP143a	0.0003399008	5.189241e-05	0.0002880084	JO-E static deflection (pull) of antenna; activation induces grooming and wing flapping		sensory	central	mechanosensory
DNc02	AVLP143a	0.0013406504	0.0010821373	0.00025851303	DNc02 reproduction, feeding		descending	central
M_lPNm11A	AVLP143a	0.00016239262	0.0	0.00016239262	M_lPNm11A rate of temperature change; thermo_hygro		central	central	ALPN
MBON33	AVLP143a	0.00014274365	0.0	0.00014274365	MBON33 visual, aversive		central	central	MBON
VP4+VL1_l2PN	AVLP143a	0.00010472443	0.0	0.00010472443	VP4+VL1_l2PN dry; thermohygro		central	central	ALPN
JO-EVL	AVLP143a	0.00011192917	7.693956e-05	3.4989607e-05	JO-E static deflection (pull) of antenna; activation induces grooming and wing flapping		sensory	central	mechanosensory
JO-EDM	AVLP143a	0.0	5.0994557e-05	-5.0994557e-05	JO-E static deflection (pull) of antenna; activation induces grooming and wing flapping; wing beat oscillation power in flight		sensory	central	mechanosensory
DNp02	AVLP143a	0.0	5.989047e-05	-5.989047e-05	DNp02 backward-jumping; escape_takeoff		descending	central
DNg100	AVLP143a	5.4900564e-05	0.000115534924	-6.063436e-05	DNg100 forward; walking		descending	central
DNb05	AVLP143a	0.0	8.737718e-05	-8.737718e-05	DNb05 ipsiversive steering; turning		descending	central
JO-EV	AVLP143a	0.00084703026	0.0009402983	-9.3268056e-05	JO-E static deflection (pull) of antenna; activation induces grooming and wing flapping		sensory	central	mechanosensory
JO-EDP	AVLP143a	0.0	0.00018149472	-0.00018149472	JO-E static deflection (pull) of antenna; activation induces grooming and wing flapping		sensory	central	mechanosensory
JO-CA	AVLP143a	0.0	0.00023348312	-0.00023348312	JO-CA static deflection (push) of antenna; activation induces grooming & wing flapping; wing beat oscillation power in flight		sensory	central	mechanosensory
DNp29	AVLP143a	0.0	0.00027095102	-0.00027095102	DNp29 neuromodulatory (dNPF), stimulation mimics food-deprivation; abdomen grooming		descending	central
DNp04	AVLP143a	0.0007017884	0.00121945	-0.0005176616	DNp04 escape_takeoff		descending	central
DNg104	AVLP143a	0.0010509993	0.0017248278	-0.00067382853	DNg104 neuromodulatory		descending	central
SAD093	AVLP143a	0.0016500363	0.0025810245	-0.00093098823	SAD093 antennal grooming		central	central
MBON20	AVLP143a	0.0	0.0010504202	-0.0010504202	MBON20 aversive		central	central	MBON
JO-A	AVLP143a	0.033547707	0.040969685	-0.007421978	JO-A high frequency sound; courtship song; activation in flight		sensory	central	mechanosensory
JO-B	AVLP143b	0.03227183	0.01963046	0.012641368	JO-B low frequency sound		sensory	central	mechanosensory
JO-A	AVLP143b	0.07053873	0.06347234	0.0070663914	JO-A high frequency sound; courtship song; activation in flight		sensory	central	mechanosensory
DNp30	AVLP143b	0.0058130873	0.0018447397	0.003968348	DNp30 neuromodulatory; hunger		descending	central
DNp32	AVLP143b	0.0054349634	0.004059869	0.0013750945	DNp32 neuromodulatory		descending	central
JO-DA	AVLP143b	0.00218089	0.0009463688	0.0012345212	JO-DA vibration and static deflection of antennal receiver; wing beat oscillation power in flight		sensory	central	mechanosensory
DNge138	AVLP143b	0.004495629	0.0037076627	0.0007879664	DNge138 neuromodulatory		descending	central
DNp44	AVLP143b	0.00075075077	0.0	0.00075075077	DNp44 thermo_hygro;		descending	central
DNc01	AVLP143b	0.0008290398	8.0848346e-05	0.00074819144	DNc01 enhances appetitive behaviour and food intake; sensitizes olfactory signaling;		descending	central
DNc02	AVLP143b	0.00166588	0.00095396774	0.00071191223	DNc02 reproduction, feeding		descending	central
JO-CL	AVLP143b	0.00039217324	0.0	0.00039217324	JO-CL static deflection (push) of antenna; activation induces grooming & wing flapping; wing beat oscillation power in flight		sensory	central	mechanosensory
JO-D	AVLP143b	0.0006126636	0.0002356945	0.0003769691	JO-D vibration and static deflection of antennal receiver; wing beat oscillation power in flight		sensory	central	mechanosensory
JO-DP	AVLP143b	0.00069165777	0.0004928739	0.00019878388	JO-DP vibration and static deflection of antennal receiver; wing beat oscillation power in flight		sensory	central	mechanosensory
JO-C	AVLP143b	0.00029171264	0.00011428024	0.0001774324	JO-C static deflection (push) of antenna; activation induces grooming & wing flapping; wing beat oscillation power in flight		sensory	central	mechanosensory
MBON33	AVLP143b	0.0001228051	0.0	0.0001228051	MBON33 visual, aversive		central	central	MBON
M_lPNm11A	AVLP143b	0.000120239725	0.0	0.000120239725	M_lPNm11A rate of temperature change; thermo_hygro		central	central	ALPN
DNp02	AVLP143b	0.0003040534	0.00018574894	0.00011830445	DNp02 backward-jumping; escape_takeoff		descending	central
JO-CM	AVLP143b	8.913867e-05	0.0	8.913867e-05	JO-CM static deflection (push) of antenna; activation induces grooming & wing flapping; wing beat oscillation power in flight		sensory	central	mechanosensory
DNp27	AVLP143b	6.275466e-05	0.0	6.275466e-05	DNp27 neuromodulatory		descending	central
VP4+VL1_l2PN	AVLP143b	5.8728234e-05	0.0	5.8728234e-05	VP4+VL1_l2PN dry; thermohygro		central	central	ALPN
MBON12	AVLP143b	5.822802e-05	0.0	5.822802e-05	MBON12 aversive		central	central	MBON
VP5+Z_adPN	AVLP143b	5.4130174e-05	0.0	5.4130174e-05	VP5+Z_adPN thermo_hygro; hygrosensory		central	central	ALPN
lLN2F_b	AVLP143b	5.4467397e-05	5.0258503e-05	4.208894e-06	lLN2F_b presynaptic global gain control		central	central	ALLN
JO-EVL	AVLP143b	0.0	5.084802e-05	-5.084802e-05	JO-E static deflection (pull) of antenna; activation induces grooming and wing flapping		sensory	central	mechanosensory
MBON20	AVLP143b	0.0	7.082634e-05	-7.082634e-05	MBON20 aversive		central	central	MBON
DNg104	AVLP143b	0.00071872486	0.0008026868	-8.396193e-05	DNg104 neuromodulatory		descending	central
VP4_vPN	AVLP143b	0.0	9.6196476e-05	-9.6196476e-05	VP4_vPN dry-sensing		central	central	ALPN
VP4+_vPN	AVLP143b	0.0	0.000111177105	-0.000111177105	VP4+_vPN thermo_hygro; hygrosensory		central	central	ALPN
DNb05	AVLP143b	0.0	0.00012899538	-0.00012899538	DNb05 ipsiversive steering; turning		descending	central
JO-CA	AVLP143b	0.0	0.00013866543	-0.00013866543	JO-CA static deflection (push) of antenna; activation induces grooming & wing flapping; wing beat oscillation power in flight		sensory	central	mechanosensory
DNp04	AVLP143b	0.0010646356	0.0012070774	-0.00014244183	DNp04 escape_takeoff		descending	central
DNg100	AVLP143b	0.000103359984	0.00025221342	-0.00014885343	DNg100 forward; walking		descending	central
JO-EDP	AVLP143b	0.0	0.00017255713	-0.00017255713	JO-E static deflection (pull) of antenna; activation induces grooming and wing flapping		sensory	central	mechanosensory
DNg30	AVLP143b	0.00096974656	0.0011516586	-0.00018191204	DNg30 neuromodulatory		descending	central
MBON11	AVLP143b	0.0	0.00029714286	-0.00029714286	MBON11 hunger; aversive		central	central	MBON
DNp29	AVLP143b	5.0448256e-05	0.00035968988	-0.00030924162	DNp29 neuromodulatory (dNPF), stimulation mimics food-deprivation; abdomen grooming		descending	central
SAD093	AVLP143b	0.0024397215	0.0027523353	-0.0003126138	SAD093 antennal grooming		central	central
JO-E	AVLP143b	0.00030453003	0.0007302191	-0.0004256891	JO-E static deflection (pull) of antenna; activation induces grooming and wing flapping		sensory	central	mechanosensory
JO-EV	AVLP143b	0.00052316464	0.0011361501	-0.00061298546	JO-E static deflection (pull) of antenna; activation induces grooming and wing flapping		sensory	central	mechanosensory
JO-B	AVLP147	0.015989082	0.010276654	0.005712428	JO-B low frequency sound		sensory	central	mechanosensory
DNp30	AVLP147	0.005789065	0.0020485253	0.0037405395	DNp30 neuromodulatory; hunger		descending	central
JO-A	AVLP147	0.061833702	0.058597624	0.0032360777	JO-A high frequency sound; courtship song; activation in flight		sensory	central	mechanosensory
DNg30	AVLP147	0.0026055847	0.0012293144	0.0013762703	DNg30 neuromodulatory		descending	central
DNp32	AVLP147	0.004814275	0.003458149	0.001356126	DNp32 neuromodulatory		descending	central
DNge138	AVLP147	0.0035753844	0.0027689128	0.00080647157	DNge138 neuromodulatory		descending	central
V_l2PN	AVLP147	0.00076923077	0.0	0.00076923077	V_l2PN alcoholic_fermentation; olfactory; CO2 aversion		central	central	ALPN
DNc02	AVLP147	0.0015014594	0.000821607	0.0006798524	DNc02 reproduction, feeding		descending	central
JO-DA	AVLP147	0.0010014414	0.0003541382	0.0006473032	JO-DA vibration and static deflection of antennal receiver; wing beat oscillation power in flight		sensory	central	mechanosensory
DNp29	AVLP147	0.0010946263	0.0004946696	0.00059995666	DNp29 neuromodulatory (dNPF), stimulation mimics food-deprivation; abdomen grooming		descending	central
DNc01	AVLP147	0.00046289907	0.0	0.00046289907	DNc01 enhances appetitive behaviour and food intake; sensitizes olfactory signaling;		descending	central
CRZ01,CRZ02	AVLP147	0.00044014084	0.0	0.00044014084	CRZ01,CRZ02 heart; neuromodulatory		central	central
LC11	AVLP147	0.00042240013	0.0	0.00042240013	LC11 Small object; visual_small_object; visual		visual_projection	central
DNp42	AVLP147	0.0003125	0.0	0.0003125	DNp42 backing up; geosmin avoidance		descending	central
JO-D	AVLP147	0.00042572926	0.00023842431	0.00018730495	JO-D vibration and static deflection of antennal receiver; wing beat oscillation power in flight		sensory	central	mechanosensory
V_ilPN	AVLP147	0.00015064738	0.0	0.00015064738	V_ilPN alcoholic_fermentation; olfactory; CO2 aversion		central	central	ALPN
JO-DP	AVLP147	0.00031862137	0.00017982615	0.00013879522	JO-DP vibration and static deflection of antennal receiver; wing beat oscillation power in flight		sensory	central	mechanosensory
LC18	AVLP147	0.00012948042	0.0	0.00012948042	LC18 small object detection		visual_projection	central
MBON33	AVLP147	0.000104848805	0.0	0.000104848805	MBON33 visual, aversive		central	central	MBON
lLN2F_b	AVLP147	0.00010458575	0.0	0.00010458575	lLN2F_b presynaptic global gain control		central	central	ALLN
DNge050	AVLP147	6.755944e-05	0.0	6.755944e-05	DNge050 walking		descending	central
LC4	AVLP147	5.863788e-05	0.0	5.863788e-05	LC4 Looming detector; visual_loom; flight; escape_takeoff		visual_projection	central
DNp02	AVLP147	4.7250625e-05	0.0	4.7250625e-05	DNp02 backward-jumping; escape_takeoff		descending	central
JO-C	AVLP147	4.1726387e-05	0.0	4.1726387e-05	JO-C static deflection (push) of antenna; activation induces grooming & wing flapping; wing beat oscillation power in flight		sensory	central	mechanosensory
MBON30	AVLP147	4.0962488e-05	0.0	4.0962488e-05	MBON30 aversive		central	central	MBON
JO-EVP	AVLP147	2.5641026e-05	0.0	2.5641026e-05	JO-E static deflection (pull) of antenna; activation induces grooming and wing flapping		sensory	central	mechanosensory
DNp27	AVLP147	0.00010627811	0.00013090845	-2.4630339e-05	DNp27 neuromodulatory		descending	central
VP2+VC5_l2PN	AVLP147	0.0	2.8355338e-05	-2.8355338e-05	VP2+VC5_l2PN heating_unknown; thermosensory		central	central	ALPN
JO-CA	AVLP147	0.0	2.9867271e-05	-2.9867271e-05	JO-CA static deflection (push) of antenna; activation induces grooming & wing flapping; wing beat oscillation power in flight		sensory	central	mechanosensory
JO-EVL	AVLP147	0.0	3.198324e-05	-3.198324e-05	JO-E static deflection (pull) of antenna; activation induces grooming and wing flapping		sensory	central	mechanosensory
SAD093	AVLP147	0.0018063664	0.0018433153	-3.6948943e-05	SAD093 antennal grooming		central	central
MBON20	AVLP147	0.0	6.612084e-05	-6.612084e-05	MBON20 aversive		central	central	MBON
VP4+VL1_l2PN	AVLP147	0.0	8.364585e-05	-8.364585e-05	VP4+VL1_l2PN dry; thermohygro		central	central	ALPN
JO-EV	AVLP147	0.0003294901	0.00048551496	-0.00015602485	JO-E static deflection (pull) of antenna; activation induces grooming and wing flapping		sensory	central	mechanosensory
LHPV2g1	AVLP147	0.0	0.00015812853	-0.00015812853	LHPV2g1 early hot/cold avoidance; sense temperature rapid change & value; not aversive odour avoidance		central	central
DNp04	AVLP147	0.0009347035	0.0010970891	-0.00016238564	DNp04 escape_takeoff		descending	central
DNg104	AVLP147	0.00086196	0.0010635253	-0.00020156533	DNg104 neuromodulatory		descending	central
LC16	AVLP147	0.0	0.0005257131	-0.0005257131	LC16 Retreat behavior; visual_loom; backwards, freezing; walking		visual_projection	central
DNp32	AVLP149	0.016612357	0.0021176643	0.014494692	DNp32 neuromodulatory		descending	central
LC4	AVLP149	0.0054492406	0.0	0.0054492406	LC4 Looming detector; visual_loom; flight; escape_takeoff		visual_projection	central
DNg30	AVLP149	0.004932568	0.0005736261	0.0043589417	DNg30 neuromodulatory		descending	central
JO-A	AVLP149	0.026993593	0.023380116	0.0036134776	JO-A high frequency sound; courtship song; activation in flight		sensory	central	mechanosensory
DNge138	AVLP149	0.0044313823	0.0011894814	0.0032419008	DNge138 neuromodulatory		descending	central
DNp27	AVLP149	0.002908734	0.00018167145	0.0027270624	DNp27 neuromodulatory		descending	central
DNc02	AVLP149	0.0027379484	0.00038709296	0.0023508554	DNc02 reproduction, feeding		descending	central
DNp30	AVLP149	0.0030379926	0.00093843596	0.0020995566	DNp30 neuromodulatory; hunger		descending	central
JO-B	AVLP149	0.0029643634	0.000942012	0.0020223514	JO-B low frequency sound		sensory	central	mechanosensory
DNp29	AVLP149	0.0014625392	0.00014295588	0.0013195833	DNp29 neuromodulatory (dNPF), stimulation mimics food-deprivation; abdomen grooming		descending	central
V_l2PN	AVLP149	0.0011175111	0.0	0.0011175111	V_l2PN alcoholic_fermentation; olfactory; CO2 aversion		central	central	ALPN
DNp62	AVLP149	0.000625267	0.0	0.000625267	DNp62 neuromodulatory; hunger		descending	central
DNg104	AVLP149	0.0018739194	0.001326987	0.00054693234	DNg104 neuromodulatory		descending	central
DNp04	AVLP149	0.0015646886	0.0011240676	0.00044062105	DNp04 escape_takeoff		descending	central
LPLC1	AVLP149	0.00042988756	0.0	0.00042988756	LPLC1 visual_loom, collision avoidance		visual_projection	central
LC18	AVLP149	0.00039851866	8.870306e-06	0.00038964837	LC18 small object detection		visual_projection	central
DNp06	AVLP149	0.00036076977	0.0	0.00036076977	DNp06 turning, flight; escape_takeoff		descending	central
DNp37	AVLP149	0.00031375626	0.0	0.00031375626	DNp37 vaginal_plate_opening		descending	central
DNc01	AVLP149	0.00030927916	0.0	0.00030927916	DNc01 enhances appetitive behaviour and food intake; sensitizes olfactory signaling;		descending	central
SA_VTV_4	AVLP149	0.0002847434	1.3892746e-05	0.00027085067	SA_VTV_4 chemosensory		ascending	central	AN
LC15	AVLP149	0.00022959668	0.0	0.00022959668	LC15 visual_thin_vertical_bar, visual_large_objects; visual		visual_projection	central
V_ilPN	AVLP149	0.0002309106	8.689749e-06	0.00022222086	V_ilPN alcoholic_fermentation; olfactory; CO2 aversion		central	central	ALPN
DNp02	AVLP149	0.00024476997	3.5357072e-05	0.00020941289	DNp02 backward-jumping; escape_takeoff		descending	central
JO-EV	AVLP149	0.00022148777	2.7970285e-05	0.0001935175	JO-E static deflection (pull) of antenna; activation induces grooming and wing flapping		sensory	central	mechanosensory
DNg22	AVLP149	0.000165213	0.0	0.000165213	DNg22 neuromodulatory		descending	central
DNg100	AVLP149	0.00015899826	8.798035e-06	0.00015020023	DNg100 forward; walking		descending	central
JO-E	AVLP149	0.00013864042	0.0	0.00013864042	JO-E static deflection (pull) of antenna; activation induces grooming and wing flapping		sensory	central	mechanosensory
DNp11	AVLP149	0.00012506354	0.0	0.00012506354	DNp11 forward-jumping; escape_takeoff		descending	central
M_lPNm11A	AVLP149	0.00012217149	0.0	0.00012217149	M_lPNm11A rate of temperature change; thermo_hygro		central	central	ALPN
SA_VTV_3	AVLP149	0.00010876139	0.0	0.00010876139	SA_VTV_3 chemosensory		ascending	central	AN
CRZ01,CRZ02	AVLP149	0.00010528006	9.7593065e-06	9.552075e-05	CRZ01,CRZ02 heart; neuromodulatory		central	central
VP5+Z_adPN	AVLP149	7.450621e-05	0.0	7.450621e-05	VP5+Z_adPN thermo_hygro; hygrosensory		central	central	ALPN
VP2_adPN	AVLP149	9.892814e-05	2.776499e-05	7.116315e-05	VP2_adPN hot-sensing		central	central	ALPN
VA1v_vPN	AVLP149	6.9427486e-05	0.0	6.9427486e-05	VA1v_vPN pheromones		central	central	ALPN
DNge050	AVLP149	6.688637e-05	0.0	6.688637e-05	DNge050 walking		descending	central
MBON33	AVLP149	5.783865e-05	0.0	5.783865e-05	MBON33 visual, aversive		central	central	MBON
pC1a	AVLP149	4.6283385e-05	0.0	4.6283385e-05	pC1a oviposition, vaginal_plate_opening, abdomen_curl, reproduction, sine_song, pulse_song, courtship, egg_laying		central	central
DC1_adPN	AVLP149	4.2859883e-05	0.0	4.2859883e-05	DC1_adPN fruity/dangerous; citrus fruit detection for selective oviposition		central	central	ALPN
VC5_lvPN	AVLP149	5.1243234e-05	8.5342535e-06	4.270898e-05	VC5_lvPN decaying_fruit		central	central	ALPN
DA1_lPN	AVLP149	3.8231698e-05	0.0	3.8231698e-05	DA1_lPN cVA male pheromone detection		central	central	ALPN
MBON05	AVLP149	3.7825786e-05	0.0	3.7825786e-05	MBON05 appetitive		central	central	MBON
MBON30	AVLP149	3.779508e-05	0.0	3.779508e-05	MBON30 aversive		central	central	MBON
DC3_adPN	AVLP149	3.0788873e-05	0.0	3.0788873e-05	DC3_adPN pheromones		central	central	ALPN
VP1d+VP4_l2PN2	AVLP149	4.906185e-05	1.8876728e-05	3.0185123e-05	VP1d+VP4_l2PN2 evaporation_dry_olf		central	central	ALPN
LC16	AVLP149	2.9542016e-05	0.0	2.9542016e-05	LC16 Retreat behavior; visual_loom; backwards, freezing; walking		visual_projection	central
DNg14	AVLP149	2.901468e-05	0.0	2.901468e-05	DNg14 abdomen_curl; abdomen_motion		descending	central
DNg34	AVLP149	2.7343825e-05	0.0	2.7343825e-05	DNg34 neuromodulatory		descending	central
DL5_adPN	AVLP149	2.7078306e-05	0.0	2.7078306e-05	DL5_adPN alcoholic_fermentation/dangerous/plant_matter		central	central	ALPN
LHAV1a1	AVLP149	2.6773045e-05	0.0	2.6773045e-05	LHAV1a1 aversive odour processing		central	central
VA6_adPN	AVLP149	3.452226e-05	9.542607e-06	2.4979654e-05	VA6_adPN yeasty/plant_matter		central	central	ALPN
VA1v_adPN	AVLP149	2.3779932e-05	0.0	2.3779932e-05	VA1v_adPN pheromones		central	central	ALPN
pC1c	AVLP149	2.1914142e-05	0.0	2.1914142e-05	pC1c oviposition, vaginal_plate_opening, abdomen_curl, reproduction, sine_song, pulse_song, courtship, egg_laying		central	central
DNpe048	AVLP149	2.1129608e-05	0.0	2.1129608e-05	DNpe048 neuromodulatory		descending	central
LC9	AVLP149	1.9688467e-05	0.0	1.9688467e-05	LC9 visual_loom, visual_small_object; courtship; backward walking		visual_projection	central
DA4l_adPN	AVLP149	1.8428358e-05	0.0	1.8428358e-05	DA4l_adPN bacterial metabolite indole detection; dangerous; olfactory		central	central	ALPN
DNp10	AVLP149	1.8267152e-05	0.0	1.8267152e-05	DNp10 landing		descending	central
JO-CM	AVLP149	1.4566678e-05	0.0	1.4566678e-05	JO-CM static deflection (push) of antenna; activation induces grooming & wing flapping; wing beat oscillation power in flight		sensory	central	mechanosensory
VP1l+VP3_ilPN	AVLP149	1.3177385e-05	0.0	1.3177385e-05	VP1l+VP3_ilPN cooling		central	central	ALPN
MBON09	AVLP149	1.1274343e-05	0.0	1.1274343e-05	MBON09 olfactory, visual; aversive		central	central	MBON
aMe6a	AVLP149	1.0917854e-05	0.0	1.0917854e-05	aMe6a input to clock neurons		visual_projection	central
DC4_adPN	AVLP149	1.0572745e-05	0.0	1.0572745e-05	DC4_adPN dangerous; acid or high concentration CO2 aversion		central	central	ALPN
DL4_adPN	AVLP149	1.0375501e-05	0.0	1.0375501e-05	DL4_adPN sex pheromone of the parasitic wasp L.boulardi; dangerous		central	central	ALPN
DM3_adPN	AVLP149	1.0090577e-05	0.0	1.0090577e-05	DM3_adPN yeasty/fruity/dangerous		central	central	ALPN
DL1_adPN	AVLP149	9.786278e-06	0.0	9.786278e-06	DL1_adPN fruity; respond to CO2		central	central	ALPN
DP1l_adPN	AVLP149	9.331728e-06	0.0	9.331728e-06	DP1l_adPN alcoholic_fermentation		central	central	ALPN
aMe8	AVLP149	9.034019e-06	0.0	9.034019e-06	aMe8 input to clock neurons		visual_projection	central
ORN_V	AVLP149	8.398994e-06	0.0	8.398994e-06	ORN_V CO2 aversion		sensory	central	olfactory
DNp42	AVLP149	2.9662528e-05	3.4669123e-05	-5.0065955e-06	DNp42 backing up; geosmin avoidance		descending	central
DP1m_adPN	AVLP149	1.7846178e-05	2.6215619e-05	-8.369441e-06	DP1m_adPN alcoholic_fermentation		central	central	ALPN
VC1_lPN	AVLP149	0.0	9.516464e-06	-9.516464e-06	VC1_lPN plant_matter		central	central	ALPN
JO-DP	AVLP149	0.0	9.521261e-06	-9.521261e-06	JO-DP vibration and static deflection of antennal receiver; wing beat oscillation power in flight		sensory	central	mechanosensory
VP1m_l2PN	AVLP149	0.0	9.6582435e-06	-9.6582435e-06	VP1m_l2PN thermo_hygro		central	central	ALPN
M_vPNml60	AVLP149	0.0	9.874832e-06	-9.874832e-06	M_vPNml60 thermo_hygro		central	central	ALPN
LC12	AVLP149	0.0	9.999594e-06	-9.999594e-06	LC12 visual_loom, visual_large_objects, visual_small_object; visual		visual_projection	central
DNa12	AVLP149	0.0	1.0387164e-05	-1.0387164e-05	DNa12 abdomen_curl; abdomen_motion		descending	central
LPT50	AVLP149	0.0	1.1871001e-05	-1.1871001e-05	LPT50 visual_vertical_widefieldmotion		visual_projection	central	bilateral
JO-CA	AVLP149	0.0	2.0129244e-05	-2.0129244e-05	JO-CA static deflection (push) of antenna; activation induces grooming & wing flapping; wing beat oscillation power in flight		sensory	central	mechanosensory
JO-DA	AVLP149	0.0	2.1336251e-05	-2.1336251e-05	JO-DA vibration and static deflection of antennal receiver; wing beat oscillation power in flight		sensory	central	mechanosensory
DNp09	AVLP149	0.0	2.2134662e-05	-2.2134662e-05	DNp09 turning on unilateral activation; forward on bilateral activation; abdomen_curl; freezing		descending	central
VP2+VC5_l2PN	AVLP149	0.0	3.0206606e-05	-3.0206606e-05	VP2+VC5_l2PN heating_unknown; thermosensory		central	central	ALPN
MBON11	AVLP149	0.0	3.7397866e-05	-3.7397866e-05	MBON11 hunger; aversive		central	central	MBON
VP1d+VP4_l2PN1	AVLP149	2.5203562e-05	6.4502245e-05	-3.9298684e-05	VP1d+VP4_l2PN1 evaporation_dry_olf		central	central	ALPN
VL2p_adPN	AVLP149	0.00011647097	0.00015638386	-3.991289e-05	VL2p_adPN decaying_fruit/animal_matter		central	central	ALPN
oviIN	AVLP149	9.336156e-06	5.4164037e-05	-4.482788e-05	oviIN oviposition		central	central
pC1d	AVLP149	0.0	4.6734713e-05	-4.6734713e-05	pC1d oviposition, vaginal_plate_opening, abdomen_curl, reproduction, sine_song, pulse_song, courtship, egg_laying, aggression		central	central
DNa03	AVLP149	0.0	4.9913066e-05	-4.9913066e-05	DNa03 turning; walking		descending	central
JO-D	AVLP149	2.984952e-05	8.098654e-05	-5.1137016e-05	JO-D vibration and static deflection of antennal receiver; wing beat oscillation power in flight		sensory	central	mechanosensory
VP4+_vPN	AVLP149	0.0	5.4770466e-05	-5.4770466e-05	VP4+_vPN thermo_hygro; hygrosensory		central	central	ALPN
VL2a_adPN	AVLP149	8.436902e-06	6.418397e-05	-5.574707e-05	VL2a_adPN decaying_fruit/plant_matter		central	central	ALPN
il3LN6	AVLP149	0.00016220576	0.00022499413	-6.278837e-05	il3LN6 increase left-right contrast in DA1_lPN		central	central	ALLN
DNb05	AVLP149	0.0	6.441331e-05	-6.441331e-05	DNb05 ipsiversive steering; turning		descending	central
DNge053	AVLP149	0.0	9.794083e-05	-9.794083e-05	DNge053 walking		descending	central
CB0997	AVLP149	0.0	0.00010800746	-0.00010800746	CB0997 rate of change of cVA concentration		central	central
VP4_vPN	AVLP149	0.0	0.00013071734	-0.00013071734	VP4_vPN dry-sensing		central	central	ALPN
VP4+VL1_l2PN	AVLP149	1.0684569e-05	0.00014849279	-0.00013780822	VP4+VL1_l2PN dry; thermohygro		central	central	ALPN
aMe3	AVLP149	0.0	0.00015184218	-0.00015184218	aMe3 input to clock neurons		visual_projection	central
lLN2F_b	AVLP149	0.0006441847	0.00088096823	-0.00023678353	lLN2F_b presynaptic global gain control		central	central	ALLN
LHPV2g1	AVLP149	3.655131e-05	0.00036938177	-0.00033283047	LHPV2g1 early hot/cold avoidance; sense temperature rapid change & value; not aversive odour avoidance		central	central
SAD093	AVLP149	0.000953187	0.0013849498	-0.00043176278	SAD093 antennal grooming		central	central
DNp01	AVLP149	0.0	0.00043992893	-0.00043992893	DNp01 escape_takeoff		descending	central
MBON20	AVLP149	0.00032113268	0.0016634259	-0.0013422932	MBON20 aversive		central	central	MBON
LC12	AVLP151	0.15221947	0.001239154	0.15098032	LC12 visual_loom, visual_large_objects, visual_small_object; visual		visual_projection	central
LC11	AVLP151	0.0141097065	5.3556512e-05	0.01405615	LC11 Small object; visual_small_object; visual		visual_projection	central
LC4	AVLP151	0.013261392	0.0	0.013261392	LC4 Looming detector; visual_loom; flight; escape_takeoff		visual_projection	central
LC21	AVLP151	0.0039537405	0.0	0.0039537405	LC21 visual_small_object		visual_projection	central
DNp09	AVLP151	0.0022892696	0.0	0.0022892696	DNp09 turning on unilateral activation; forward on bilateral activation; abdomen_curl; freezing		descending	central
T4d	AVLP151	0.0010896536	0.0	0.0010896536	T4d ON downward motion; orientation selective		optic	central	ME>LOP
LPLC1	AVLP151	0.0009378259	0.0	0.0009378259	LPLC1 visual_loom, collision avoidance		visual_projection	central
LC17	AVLP151	0.0008689959	0.0	0.0008689959	LC17 visual_loom, visual_large_objects, visual_small_object		visual_projection	central
DNp32	AVLP151	0.0011213621	0.00052262493	0.00059873716	DNp32 neuromodulatory		descending	central
LHPV2g1	AVLP151	0.0005963601	0.0	0.0005963601	LHPV2g1 early hot/cold avoidance; sense temperature rapid change & value; not aversive odour avoidance		central	central
T5d	AVLP151	0.00047359872	0.0	0.00047359872	T5d OFF motion detector		optic	central	LOP>LO
LC15	AVLP151	0.002955306	0.0024824173	0.00047288882	LC15 visual_thin_vertical_bar, visual_large_objects; visual		visual_projection	central
DNp27	AVLP151	0.0008738262	0.00040355732	0.0004702689	DNp27 neuromodulatory		descending	central
DNp04	AVLP151	0.00088388583	0.00042779045	0.00045609538	DNp04 escape_takeoff		descending	central
LC18	AVLP151	0.000492985	5.3312284e-05	0.00043967273	LC18 small object detection		visual_projection	central
DNge138	AVLP151	0.00024615272	0.0	0.00024615272	DNge138 neuromodulatory		descending	central
DNc01	AVLP151	0.00029678017	5.4058462e-05	0.00024272171	DNc01 enhances appetitive behaviour and food intake; sensitizes olfactory signaling;		descending	central
M_l2PNm16	AVLP151	0.00023992322	0.0	0.00023992322	M_l2PNm16 rate of temperaure change		central	central	ALPN
DNg104	AVLP151	0.0006767644	0.00046784006	0.00020892435	DNg104 neuromodulatory		descending	central
DNp30	AVLP151	0.00017726753	0.0	0.00017726753	DNp30 neuromodulatory; hunger		descending	central
DNp62	AVLP151	0.00017681856	0.0	0.00017681856	DNp62 neuromodulatory; hunger		descending	central
DNc02	AVLP151	0.00017057084	0.0	0.00017057084	DNc02 reproduction, feeding		descending	central
DNa15	AVLP151	0.00017057084	0.0	0.00017057084	DNa15 turning; flight		descending	central
Tm4	AVLP151	0.00011996161	0.0	0.00011996161	Tm4 OFF excitatory		optic	central	ME>LO
LPT48_vCal3	AVLP151	0.00011996161	0.0	0.00011996161	LPT48_vCal3 visual_vertical_widefieldmotion		visual_projection	central
Nod1	AVLP151	0.00011683775	0.0	0.00011683775	Nod1 visual_horizontal_widefield motion		visual_projection	central
LPT31	AVLP151	0.0001137139	0.0	0.0001137139	LPT31 visual_vertical_widefieldmotion		visual_projection	central
DNg34	AVLP151	5.9980805e-05	0.0	5.9980805e-05	DNg34 neuromodulatory		descending	central
LC6	AVLP151	5.9980805e-05	0.0	5.9980805e-05	LC6 visual_loom, visual_small_object; flight; escape_takeoff		visual_projection	central
pC1d	AVLP151	5.9980805e-05	0.0	5.9980805e-05	pC1d oviposition, vaginal_plate_opening, abdomen_curl, reproduction, sine_song, pulse_song, courtship, egg_laying, aggression		central	central
DNa02	AVLP151	5.9980805e-05	0.0	5.9980805e-05	DNa02 ipsiversive, high gain steering; shorten stride of the inside leg		descending	central
DNp06	AVLP151	5.9980805e-05	0.0	5.9980805e-05	DNp06 turning, flight; escape_takeoff		descending	central
HSE	AVLP151	5.9980805e-05	0.0	5.9980805e-05	HSE Horizontal flow; visual_horizontal_widefieldmotion; visual		visual_projection	central
DNp13	AVLP151	5.9980805e-05	0.0	5.9980805e-05	DNp13 oviposition; reproduction		descending	central
DA1_lPN	AVLP151	5.756396e-05	0.0	5.756396e-05	DA1_lPN cVA male pheromone detection		central	central	ALPN
T5b	AVLP151	5.685695e-05	0.0	5.685695e-05	T5b OFF motion detector		optic	central	LO>LOP
Nod3	AVLP151	5.685695e-05	0.0	5.685695e-05	Nod3 visual_horizontal_widefield motion		visual_projection	central
DNae003	AVLP151	5.685695e-05	0.0	5.685695e-05	DNae003 turning; walking		descending	central
DNp11	AVLP151	5.685695e-05	0.0	5.685695e-05	DNp11 forward-jumping; escape_takeoff		descending	central
DNg66	AVLP151	5.685695e-05	0.0	5.685695e-05	DNg66 neuromodulatory		descending	central
aMe3	AVLP151	0.0	5.685695e-05	-5.685695e-05	aMe3 input to clock neurons		visual_projection	central
Nod2	AVLP151	0.0	5.685695e-05	-5.685695e-05	Nod2 visual_horizontal_widefield motion		visual_projection	central
JO-CA	AVLP151	0.0	5.7692778e-05	-5.7692778e-05	JO-CA static deflection (push) of antenna; activation induces grooming & wing flapping; wing beat oscillation power in flight		sensory	central	mechanosensory
DNge152	AVLP151	0.0	5.9980805e-05	-5.9980805e-05	DNge152 neuromodulatory		descending	central
vCal1	AVLP151	0.0	6.62088e-05	-6.62088e-05	vCal1 visual_vertical_widefieldmotion		visual_projection	central
DNg97	AVLP151	0.0	6.621365e-05	-6.621365e-05	DNg97 forward; walking		descending	central
DNp10	AVLP151	5.685695e-05	0.00013326161	-7.6404656e-05	DNp10 landing		descending	central
DNg75	AVLP151	0.0	0.000121343706	-0.000121343706	DNg75 forward; walking		descending	central
LPT22	AVLP151	0.0	0.00013722359	-0.00013722359	LPT22 visual_horizontal_widefieldmotion		visual_projection	central
H1	AVLP151	0.0	0.00016366791	-0.00016366791	H1 visual_horizontal_widefieldmotion; visual		optic	central	bilateral
JO-B	AVLP151	0.0	0.00019910232	-0.00019910232	JO-B low frequency sound		sensory	central	mechanosensory
DNge053	AVLP151	0.0	0.00042010628	-0.00042010628	DNge053 walking		descending	central
JO-A	AVLP151	5.984969e-05	0.0006242808	-0.0005644311	JO-A high frequency sound; courtship song; activation in flight		sensory	central	mechanosensory
DNg100	AVLP151	0.00011683775	0.0010236787	-0.00090684096	DNg100 forward; walking		descending	central
DNge050	AVLP151	0.0	0.0013347286	-0.0013347286	DNge050 walking		descending	central
LPLC2	AVLP151	0.00046422714	0.0024922574	-0.0020280303	LPLC2 Looming escape		visual_projection	central
LC12	AVLP152	0.50667876	0.03525106	0.4714277	LC12 visual_loom, visual_large_objects, visual_small_object; visual		visual_projection	central
LC18	AVLP152	0.0129462555	0.0	0.0129462555	LC18 small object detection		visual_projection	central
LC17	AVLP152	0.017771201	0.009204421	0.00856678	LC17 visual_loom, visual_large_objects, visual_small_object		visual_projection	central
T2	AVLP152	0.008472836	0.0	0.008472836	T2 orientation selective		optic	central	ME>LO
Tm3	AVLP152	0.0050551686	0.0	0.0050551686	Tm3 ON fast input		optic	central	ME>LO
Tm4	AVLP152	0.0031576464	0.0	0.0031576464	Tm4 OFF excitatory		optic	central	ME>LO
LPLC1	AVLP152	0.0022013495	0.0	0.0022013495	LPLC1 visual_loom, collision avoidance		visual_projection	central
DNp04	AVLP152	0.002102703	0.0002274896	0.0018752135	DNp04 escape_takeoff		descending	central
JO-A	AVLP152	0.00052231783	0.0	0.00052231783	JO-A high frequency sound; courtship song; activation in flight		sensory	central	mechanosensory
VP2+VC5_l2PN	AVLP152	0.000420964	0.0	0.000420964	VP2+VC5_l2PN heating_unknown; thermosensory		central	central	ALPN
LC4	AVLP152	0.00031354514	0.0	0.00031354514	LC4 Looming detector; visual_loom; flight; escape_takeoff		visual_projection	central
DNg104	AVLP152	0.000738975	0.00042562396	0.00031335105	DNg104 neuromodulatory		descending	central
DNp30	AVLP152	0.00027672146	0.0	0.00027672146	DNp30 neuromodulatory; hunger		descending	central
DNp32	AVLP152	0.0006084291	0.00035627128	0.0002521578	DNp32 neuromodulatory		descending	central
LC11	AVLP152	0.00028527842	5.2029645e-05	0.00023324878	LC11 Small object; visual_small_object; visual		visual_projection	central
DNp27	AVLP152	0.0004292787	0.0002047186	0.0002245601	DNp27 neuromodulatory		descending	central
DNp06	AVLP152	0.00020975605	0.0	0.00020975605	DNp06 turning, flight; escape_takeoff		descending	central
DNge138	AVLP152	0.00011728432	0.0	0.00011728432	DNge138 neuromodulatory		descending	central
DNc01	AVLP152	0.00010451505	0.0	0.00010451505	DNc01 enhances appetitive behaviour and food intake; sensitizes olfactory signaling;		descending	central
Tm2	AVLP152	5.5242126e-05	0.0	5.5242126e-05	Tm2 OFF fast input		optic	central	ME.LO
DNg30	AVLP152	0.000105241	5.1376006e-05	5.3864995e-05	DNg30 neuromodulatory		descending	central
DNc02	AVLP152	0.0	0.00010578126	-0.00010578126	DNc02 reproduction, feeding		descending	central
Dm13	AVLP152	5.1170635e-05	0.0050508976	-0.004999727	Dm13 UV selective		optic	central	ME
LC17	AVLP153	0.2862288	0.02564552	0.26058328	LC17 visual_loom, visual_large_objects, visual_small_object		visual_projection	central
LC18	AVLP153	0.024147073	0.0015486644	0.022598408	LC18 small object detection		visual_projection	central
LC12	AVLP153	0.023827497	0.002463135	0.021364361	LC12 visual_loom, visual_large_objects, visual_small_object; visual		visual_projection	central
LC11	AVLP153	0.009477894	0.00067776605	0.008800128	LC11 Small object; visual_small_object; visual		visual_projection	central
LPLC2	AVLP153	0.0049654576	0.0	0.0049654576	LPLC2 Looming escape		visual_projection	central
DNp27	AVLP153	0.0005966452	0.00017815185	0.00041849332	DNp27 neuromodulatory		descending	central
DNp04	AVLP153	0.0005903032	0.00034532687	0.00024497634	DNp04 escape_takeoff		descending	central
LC15	AVLP153	0.00015031872	0.0	0.00015031872	LC15 visual_thin_vertical_bar, visual_large_objects; visual		visual_projection	central
JO-A	AVLP153	0.000120572375	0.0	0.000120572375	JO-A high frequency sound; courtship song; activation in flight		sensory	central	mechanosensory
LPLC1	AVLP153	0.00010794473	0.0	0.00010794473	LPLC1 visual_loom, collision avoidance		visual_projection	central
LC9	AVLP153	5.105493e-05	0.0	5.105493e-05	LC9 visual_loom, visual_small_object; courtship; backward walking		visual_projection	central
DNp32	AVLP153	0.0	5.068141e-05	-5.068141e-05	DNp32 neuromodulatory		descending	central
DNp29	AVLP153	0.0	5.29262e-05	-5.29262e-05	DNp29 neuromodulatory (dNPF), stimulation mimics food-deprivation; abdomen grooming		descending	central
LC21	AVLP153	0.0	5.6292603e-05	-5.6292603e-05	LC21 visual_small_object		visual_projection	central
DNg104	AVLP153	0.0	0.00013820616	-0.00013820616	DNg104 neuromodulatory		descending	central
LC16	AVLP153	0.0	0.0016131203	-0.0016131203	LC16 Retreat behavior; visual_loom; backwards, freezing; walking		visual_projection	central
LC17	AVLP154	0.056547325	0.017731149	0.038816176	LC17 visual_loom, visual_large_objects, visual_small_object		visual_projection	central
LC11	AVLP154	0.022066953	0.001625946	0.020441007	LC11 Small object; visual_small_object; visual		visual_projection	central
LPLC2	AVLP154	0.009410508	0.0	0.009410508	LPLC2 Looming escape		visual_projection	central
LC12	AVLP154	0.006227345	0.0	0.006227345	LC12 visual_loom, visual_large_objects, visual_small_object; visual		visual_projection	central
LC9	AVLP154	0.0046666814	0.0	0.0046666814	LC9 visual_loom, visual_small_object; courtship; backward walking		visual_projection	central
LC21	AVLP154	0.004198269	0.00010929548	0.0040889736	LC21 visual_small_object		visual_projection	central
LC15	AVLP154	0.0028921394	5.2436826e-05	0.0028397026	LC15 visual_thin_vertical_bar, visual_large_objects; visual		visual_projection	central
LC16	AVLP154	0.00040780974	0.0	0.00040780974	LC16 Retreat behavior; visual_loom; backwards, freezing; walking		visual_projection	central
DNp27	AVLP154	0.00073414115	0.00041338592	0.00032075524	DNp27 neuromodulatory		descending	central
DNg104	AVLP154	0.0010501038	0.0007529275	0.0002971763	DNg104 neuromodulatory		descending	central
DC2_adPN	AVLP154	0.00020940222	0.0	0.00020940222	DC2_adPN plant_matter		central	central	ALPN
LHPV2g1	AVLP154	0.0003454705	0.00022129962	0.00012417088	LHPV2g1 early hot/cold avoidance; sense temperature rapid change & value; not aversive odour avoidance		central	central
LPT42_Nod4	AVLP154	0.00010633773	0.0	0.00010633773	LPT42_Nod4 visual_horizontal_widefieldmotion		visual_projection	central
DNp09	AVLP154	0.00010633773	0.0	0.00010633773	DNp09 turning on unilateral activation; forward on bilateral activation; abdomen_curl; freezing		descending	central
DNg34	AVLP154	7.5918615e-05	0.0	7.5918615e-05	DNg34 neuromodulatory		descending	central
Nod1	AVLP154	7.5918615e-05	0.0	7.5918615e-05	Nod1 visual_horizontal_widefield motion		visual_projection	central
DNp62	AVLP154	7.5918615e-05	0.0	7.5918615e-05	DNp62 neuromodulatory; hunger		descending	central
DNp29	AVLP154	7.5918615e-05	0.0	7.5918615e-05	DNp29 neuromodulatory (dNPF), stimulation mimics food-deprivation; abdomen grooming		descending	central
DNp04	AVLP154	0.00063878146	0.00060386746	3.4914003e-05	DNp04 escape_takeoff		descending	central
DNp32	AVLP154	0.0006139137	0.00062092365	-7.0099486e-06	DNp32 neuromodulatory		descending	central
MBON20	AVLP154	5.240593e-05	0.00010720844	-5.4802513e-05	MBON20 aversive		central	central	MBON
LC18	AVLP154	6.104582e-05	0.00065085135	-0.00058980554	LC18 small object detection		visual_projection	central
LC6	AVLP154	0.0	0.0051048636	-0.0051048636	LC6 visual_loom, visual_small_object; flight; escape_takeoff		visual_projection	central
LC12	AVLP155	0.049965646	0.0	0.049965646	LC12 visual_loom, visual_large_objects, visual_small_object; visual		visual_projection	central
LC18	AVLP155	0.023996903	0.0	0.023996903	LC18 small object detection		visual_projection	central
LC15	AVLP155	0.009363027	0.0	0.009363027	LC15 visual_thin_vertical_bar, visual_large_objects; visual		visual_projection	central
DNg104	AVLP155	0.00474341	0.0015604794	0.0031829304	DNg104 neuromodulatory		descending	central
LHPV2g1	AVLP155	0.0018923858	5.6651086e-05	0.0018357347	LHPV2g1 early hot/cold avoidance; sense temperature rapid change & value; not aversive odour avoidance		central	central
DNp04	AVLP155	0.0023242852	0.00081421976	0.0015100655	DNp04 escape_takeoff		descending	central
DNg34	AVLP155	0.0012313911	0.0	0.0012313911	DNg34 neuromodulatory		descending	central
LC6	AVLP155	0.0011034048	0.0	0.0011034048	LC6 visual_loom, visual_small_object; flight; escape_takeoff		visual_projection	central
DNp32	AVLP155	0.0025185077	0.001516581	0.0010019266	DNp32 neuromodulatory		descending	central
LC9	AVLP155	0.0007368437	0.0	0.0007368437	LC9 visual_loom, visual_small_object; courtship; backward walking		visual_projection	central
LC21	AVLP155	0.0006640436	0.0	0.0006640436	LC21 visual_small_object		visual_projection	central
DNge138	AVLP155	0.00096002535	0.0005344981	0.00042552728	DNge138 neuromodulatory		descending	central
DNc02	AVLP155	0.00075699564	0.00035127506	0.00040572058	DNc02 reproduction, feeding		descending	central
LHAV1a1	AVLP155	0.0003152585	0.0	0.0003152585	LHAV1a1 aversive odour processing		central	central
DNp27	AVLP155	0.00048362848	0.00017339544	0.00031023304	DNp27 neuromodulatory		descending	central
DNp30	AVLP155	0.00058145856	0.0003430908	0.00023836776	DNp30 neuromodulatory; hunger		descending	central
DNp06	AVLP155	0.00021079258	0.0	0.00021079258	DNp06 turning, flight; escape_takeoff		descending	central
MBON33	AVLP155	0.00020851418	0.0	0.00020851418	MBON33 visual, aversive		central	central	MBON
JO-B	AVLP155	0.00018263418	0.0	0.00018263418	JO-B low frequency sound		sensory	central	mechanosensory
LC17	AVLP155	0.00015420563	0.0	0.00015420563	LC17 visual_loom, visual_large_objects, visual_small_object		visual_projection	central
DNg100	AVLP155	0.00012244354	0.0	0.00012244354	DNg100 forward; walking		descending	central
VP2_adPN	AVLP155	9.997342e-05	0.0	9.997342e-05	VP2_adPN hot-sensing		central	central	ALPN
DNp29	AVLP155	0.0003152585	0.00025590972	5.9348793e-05	DNp29 neuromodulatory (dNPF), stimulation mimics food-deprivation; abdomen grooming		descending	central
SAD093	AVLP155	0.00017569106	0.00025828215	-8.259108e-05	SAD093 antennal grooming		central	central
DNg30	AVLP155	0.00010842756	0.00024035416	-0.0001319266	DNg30 neuromodulatory		descending	central
MBON20	AVLP155	0.0	0.00013246585	-0.00013246585	MBON20 aversive		central	central	MBON
JO-A	AVLP155	0.0031937894	0.005763768	-0.0025699788	JO-A high frequency sound; courtship song; activation in flight		sensory	central	mechanosensory
DNg104	AVLP156	0.0063091447	0.0027484905	0.0035606541	DNg104 neuromodulatory		descending	central
DNp42	AVLP156	0.0026908144	0.00046218972	0.0022286247	DNp42 backing up; geosmin avoidance		descending	central
DNp32	AVLP156	0.003588731	0.0020213458	0.0015673852	DNp32 neuromodulatory		descending	central
DNp27	AVLP156	0.0016382418	0.00055000436	0.0010882374	DNp27 neuromodulatory		descending	central
LHAV1a1	AVLP156	0.0010395488	0.0	0.0010395488	LHAV1a1 aversive odour processing		central	central
DNp29	AVLP156	0.001359339	0.0006428341	0.0007165049	DNp29 neuromodulatory (dNPF), stimulation mimics food-deprivation; abdomen grooming		descending	central
LC15	AVLP156	0.0007111429	0.0	0.0007111429	LC15 visual_thin_vertical_bar, visual_large_objects; visual		visual_projection	central
LC21	AVLP156	0.0004980992	0.0	0.0004980992	LC21 visual_small_object		visual_projection	central
Nod1	AVLP156	0.00034578147	0.0	0.00034578147	Nod1 visual_horizontal_widefield motion		visual_projection	central
H2	AVLP156	0.00034578147	0.0	0.00034578147	H2 visual_horizontal_widefieldmotion; visual		visual_projection	central
DNp09	AVLP156	0.00034578147	0.0	0.00034578147	DNp09 turning on unilateral activation; forward on bilateral activation; abdomen_curl; freezing		descending	central
LC11	AVLP156	0.00034205132	0.0	0.00034205132	LC11 Small object; visual_small_object; visual		visual_projection	central
DNp06	AVLP156	0.00033480377	0.0	0.00033480377	DNp06 turning, flight; escape_takeoff		descending	central
DL4_adPN	AVLP156	0.0002952983	0.0	0.0002952983	DL4_adPN sex pheromone of the parasitic wasp L.boulardi; dangerous		central	central	ALPN
MBON33	AVLP156	0.0003184427	5.854683e-05	0.00025989587	MBON33 visual, aversive		central	central	MBON
DNge050	AVLP156	0.0002497963	0.0	0.0002497963	DNge050 walking		descending	central
LC9	AVLP156	0.00023531452	0.0	0.00023531452	LC9 visual_loom, visual_small_object; courtship; backward walking		visual_projection	central
DNp10	AVLP156	0.00021545142	0.0	0.00021545142	DNp10 landing		descending	central
DNp04	AVLP156	0.0008651115	0.000665384	0.00019972748	DNp04 escape_takeoff		descending	central
DNa11	AVLP156	0.00015277561	0.0	0.00015277561	DNa11 turning; walking		descending	central
DNg100	AVLP156	0.00014825373	0.0	0.00014825373	DNg100 forward; walking		descending	central
LHPV2g1	AVLP156	0.00085532654	0.00072327314	0.00013205339	LHPV2g1 early hot/cold avoidance; sense temperature rapid change & value; not aversive odour avoidance		central	central
V_ilPN	AVLP156	9.597065e-05	0.0	9.597065e-05	V_ilPN alcoholic_fermentation; olfactory; CO2 aversion		central	central	ALPN
DNc02	AVLP156	0.00032799292	0.00023584029	9.215264e-05	DNc02 reproduction, feeding		descending	central
T2	AVLP156	5.6226807e-05	0.0	5.6226807e-05	T2 orientation selective		optic	central	ME>LO
DNa12	AVLP156	5.563561e-05	0.0	5.563561e-05	DNa12 abdomen_curl; abdomen_motion		descending	central
VP1d+VP4_l2PN1	AVLP156	5.5296543e-05	0.0	5.5296543e-05	VP1d+VP4_l2PN1 evaporation_dry_olf		central	central	ALPN
VM4_lvPN	AVLP156	5.521225e-05	0.0	5.521225e-05	VM4_lvPN decaying_fruit		central	central	ALPN
MBON05	AVLP156	5.5210734e-05	0.0	5.5210734e-05	MBON05 appetitive		central	central	MBON
LC16	AVLP156	5.1207855e-05	0.0	5.1207855e-05	LC16 Retreat behavior; visual_loom; backwards, freezing; walking		visual_projection	central
DNg75	AVLP156	5.0913328e-05	0.0	5.0913328e-05	DNg75 forward; walking		descending	central
il3LN6	AVLP156	0.00023483991	0.00019098629	4.3853623e-05	il3LN6 increase left-right contrast in DA1_lPN		central	central	ALLN
VL2p_adPN	AVLP156	0.00036562257	0.00033988734	2.5735237e-05	VL2p_adPN decaying_fruit/animal_matter		central	central	ALPN
VP1d+VP4_l2PN2	AVLP156	0.00017345346	0.00016195729	1.1496173e-05	VP1d+VP4_l2PN2 evaporation_dry_olf		central	central	ALPN
SA_VTV_10	AVLP156	7.043631e-05	6.450508e-05	5.9312297e-06	SA_VTV_10 chemosensory		ascending	central	AN
SAD093	AVLP156	5.503773e-05	5.3133645e-05	1.9040854e-06	SAD093 antennal grooming		central	central
DNg22	AVLP156	5.9638354e-05	7.679401e-05	-1.7155653e-05	DNg22 neuromodulatory		descending	central
DNg34	AVLP156	7.184131e-05	9.8941426e-05	-2.7100119e-05	DNg34 neuromodulatory		descending	central
lLN2F_b	AVLP156	0.00050428277	0.0005432076	-3.892486e-05	lLN2F_b presynaptic global gain control		central	central	ALLN
DNge138	AVLP156	0.00032493583	0.00037786533	-5.2929507e-05	DNge138 neuromodulatory		descending	central
DNge053	AVLP156	0.0	5.397192e-05	-5.397192e-05	DNge053 walking		descending	central
DNp62	AVLP156	0.0	5.5341607e-05	-5.5341607e-05	DNp62 neuromodulatory; hunger		descending	central
VA1d_vPN	AVLP156	0.0	6.4756205e-05	-6.4756205e-05	VA1d_vPN pheromones		central	central	ALPN
VES041	AVLP156	0.0	8.091735e-05	-8.091735e-05	VES041 inhibit flight saccade		central	central
aMe3	AVLP156	0.0	8.6367145e-05	-8.6367145e-05	aMe3 input to clock neurons		visual_projection	central
VP2+VC5_l2PN	AVLP156	0.0	9.0478425e-05	-9.0478425e-05	VP2+VC5_l2PN heating_unknown; thermosensory		central	central	ALPN
VP2_adPN	AVLP156	0.0	0.00011201284	-0.00011201284	VP2_adPN hot-sensing		central	central	ALPN
SA_VTV_4	AVLP156	0.0	0.00011557913	-0.00011557913	SA_VTV_4 chemosensory		ascending	central	AN
VL2a_adPN	AVLP156	5.3819414e-05	0.00018303382	-0.0001292144	VL2a_adPN decaying_fruit/plant_matter		central	central	ALPN
DNg30	AVLP156	0.00044820528	0.0006550299	-0.00020682462	DNg30 neuromodulatory		descending	central
DNp30	AVLP156	0.00010698587	0.00041132915	-0.0003043433	DNp30 neuromodulatory; hunger		descending	central
SA_VTV_9	AVLP156	0.0	0.00032524904	-0.00032524904	SA_VTV_9 chemosensory		ascending	central	AN
JO-A	AVLP156	0.0010820173	0.0019275111	-0.00084549375	JO-A high frequency sound; courtship song; activation in flight		sensory	central	mechanosensory
MBON20	AVLP156	0.00046197843	0.0029054312	-0.0024434528	MBON20 aversive		central	central	MBON
LC18	AVLP157	0.019533157	0.0	0.019533157	LC18 small object detection		visual_projection	central
LC15	AVLP157	0.009857634	0.0	0.009857634	LC15 visual_thin_vertical_bar, visual_large_objects; visual		visual_projection	central
LC21	AVLP157	0.00708999	0.0	0.00708999	LC21 visual_small_object		visual_projection	central
LC11	AVLP157	0.0056461026	5.3851974e-05	0.0055922507	LC11 Small object; visual_small_object; visual		visual_projection	central
DNg104	AVLP157	0.0035433746	0.0014669867	0.0020763879	DNg104 neuromodulatory		descending	central
LHPV2g1	AVLP157	0.0016352131	0.00025021314	0.0013850001	LHPV2g1 early hot/cold avoidance; sense temperature rapid change & value; not aversive odour avoidance		central	central
DNge138	AVLP157	0.00082725653	0.00016658676	0.00066066976	DNge138 neuromodulatory		descending	central
DNp04	AVLP157	0.00094041193	0.0004510859	0.000489326	DNp04 escape_takeoff		descending	central
LHAV1a1	AVLP157	0.0004583252	0.0	0.0004583252	LHAV1a1 aversive odour processing		central	central
DNp27	AVLP157	0.0008872728	0.00044210465	0.00044516817	DNp27 neuromodulatory		descending	central
LC9	AVLP157	0.00033720466	0.0	0.00033720466	LC9 visual_loom, visual_small_object; courtship; backward walking		visual_projection	central
DNp32	AVLP157	0.0016742183	0.0015525246	0.00012169371	DNp32 neuromodulatory		descending	central
VP4+VL1_l2PN	AVLP157	0.00012102413	0.0	0.00012102413	VP4+VL1_l2PN dry; thermohygro		central	central	ALPN
lLN2F_b	AVLP157	0.00021829965	0.000103257014	0.00011504264	lLN2F_b presynaptic global gain control		central	central	ALLN
DNp30	AVLP157	6.463817e-05	0.0	6.463817e-05	DNp30 neuromodulatory; hunger		descending	central
DNc02	AVLP157	6.0894894e-05	0.0	6.0894894e-05	DNc02 reproduction, feeding		descending	central
LC16	AVLP157	0.0016817716	0.0016693118	1.24598155e-05	LC16 Retreat behavior; visual_loom; backwards, freezing; walking		visual_projection	central
DNp29	AVLP157	0.000115154304	0.00012080248	-5.648173e-06	DNp29 neuromodulatory (dNPF), stimulation mimics food-deprivation; abdomen grooming		descending	central
MBON20	AVLP157	0.00024808903	0.00027022444	-2.2135413e-05	MBON20 aversive		central	central	MBON
VL2p_adPN	AVLP157	0.0	5.2259493e-05	-5.2259493e-05	VL2p_adPN decaying_fruit/animal_matter		central	central	ALPN
DNg30	AVLP157	0.000119345365	0.00018461078	-6.526541e-05	DNg30 neuromodulatory		descending	central
VA1v_vPN	AVLP157	0.0	0.00016257851	-0.00016257851	VA1v_vPN pheromones		central	central	ALPN
LC6	AVLP157	0.0	0.00029496406	-0.00029496406	LC6 visual_loom, visual_small_object; flight; escape_takeoff		visual_projection	central
JO-A	AVLP157	0.000114394694	0.0007984695	-0.0006840748	JO-A high frequency sound; courtship song; activation in flight		sensory	central	mechanosensory
LC6	AVLP158	0.16566539	0.0026907614	0.16297463	LC6 visual_loom, visual_small_object; flight; escape_takeoff		visual_projection	central
Tm5b	AVLP158	0.011311392	0.0	0.011311392	Tm5b UV		optic	central	ME>LO
DNg104	AVLP158	0.006553621	0.000889185	0.005664436	DNg104 neuromodulatory		descending	central
LHPV2g1	AVLP158	0.005115064	0.000478764	0.0046363	LHPV2g1 early hot/cold avoidance; sense temperature rapid change & value; not aversive odour avoidance		central	central
LC9	AVLP158	0.0013208757	0.0	0.0013208757	LC9 visual_loom, visual_small_object; courtship; backward walking		visual_projection	central
DNp04	AVLP158	0.0014954408	0.00028290797	0.0012125329	DNp04 escape_takeoff		descending	central
LC15	AVLP158	0.0013213176	0.00014108836	0.0011802292	LC15 visual_thin_vertical_bar, visual_large_objects; visual		visual_projection	central
DNg34	AVLP158	0.00079259934	0.0	0.00079259934	DNg34 neuromodulatory		descending	central
DNp32	AVLP158	0.0021654984	0.0014029525	0.00076254597	DNp32 neuromodulatory		descending	central
pC1e	AVLP158	0.000683527	0.0	0.000683527	pC1e oviposition, vaginal_plate_opening, abdomen_curl, reproduction, sine_song, pulse_song, courtship, egg_laying, aggression		central	central
VP1d+VP4_l2PN2	AVLP158	0.000686754	0.00018736454	0.0004993895	VP1d+VP4_l2PN2 evaporation_dry_olf		central	central	ALPN
DNp29	AVLP158	0.0003417635	0.0	0.0003417635	DNp29 neuromodulatory (dNPF), stimulation mimics food-deprivation; abdomen grooming		descending	central
DNp06	AVLP158	0.0003417635	0.0	0.0003417635	DNp06 turning, flight; escape_takeoff		descending	central
DNp42	AVLP158	0.00032637076	0.0	0.00032637076	DNp42 backing up; geosmin avoidance		descending	central
VP2_adPN	AVLP158	0.00045596878	0.0001769799	0.00027898888	VP2_adPN hot-sensing		central	central	ALPN
LHAV1a1	AVLP158	0.00025629648	0.0	0.00025629648	LHAV1a1 aversive odour processing		central	central
DL4_adPN	AVLP158	0.00021524663	0.0	0.00021524663	DL4_adPN sex pheromone of the parasitic wasp L.boulardi; dangerous		central	central	ALPN
VM4_lvPN	AVLP158	0.00019181738	0.0	0.00019181738	VM4_lvPN decaying_fruit		central	central	ALPN
MBON33	AVLP158	0.00016919221	0.0	0.00016919221	MBON33 visual, aversive		central	central	MBON
LC10b	AVLP158	0.00014972637	0.0	0.00014972637	LC10b visual_small_object		optic	central	LO
LC21	AVLP158	0.00013073965	0.0	0.00013073965	LC21 visual_small_object		visual_projection	central
LC25	AVLP158	0.00012460332	0.0	0.00012460332	LC25 complex line motion; visual_thin_vertical_bar		visual_projection	central
VL2a_adPN	AVLP158	0.000369482	0.00029234192	7.714008e-05	VL2a_adPN decaying_fruit/plant_matter		central	central	ALPN
VP1d+VP4_l2PN1	AVLP158	0.00013035776	6.661448e-05	6.374328e-05	VP1d+VP4_l2PN1 evaporation_dry_olf		central	central	ALPN
VL2p_adPN	AVLP158	0.0006042093	0.0005426442	6.156514e-05	VL2p_adPN decaying_fruit/animal_matter		central	central	ALPN
LC16	AVLP158	5.4693115e-05	0.0	5.4693115e-05	LC16 Retreat behavior; visual_loom; backwards, freezing; walking		visual_projection	central
DNp27	AVLP158	0.0004417831	0.00043391497	7.868133e-06	DNp27 neuromodulatory		descending	central
VL2p_vPN	AVLP158	0.0	5.0408722e-05	-5.0408722e-05	VL2p_vPN decaying_fruit/animal_matter		central	central	ALPN
VL2a_vPN	AVLP158	0.0	5.3620326e-05	-5.3620326e-05	VL2a_vPN decaying_fruit/plant_matter		central	central	ALPN
SA_VTV_10	AVLP158	0.0	6.0787974e-05	-6.0787974e-05	SA_VTV_10 chemosensory		ascending	central	AN
VP4+VL1_l2PN	AVLP158	0.0	6.2134975e-05	-6.2134975e-05	VP4+VL1_l2PN dry; thermohygro		central	central	ALPN
LT52	AVLP158	0.0	7.852013e-05	-7.852013e-05	LT52 detect leg movements during head grooming		visual_projection	central
VA1v_vPN	AVLP158	5.6242694e-05	0.00014408183	-8.783914e-05	VA1v_vPN pheromones		central	central	ALPN
VP2+VC5_l2PN	AVLP158	0.0	8.798708e-05	-8.798708e-05	VP2+VC5_l2PN heating_unknown; thermosensory		central	central	ALPN
DNge053	AVLP158	0.0	8.897849e-05	-8.897849e-05	DNge053 walking		descending	central
M_vPNml60	AVLP158	0.0	0.000105632105	-0.000105632105	M_vPNml60 thermo_hygro		central	central	ALPN
lLN2F_b	AVLP158	0.0007124818	0.0008198896	-0.0001074078	lLN2F_b presynaptic global gain control		central	central	ALLN
il3LN6	AVLP158	0.0002812583	0.00040468446	-0.00012342614	il3LN6 increase left-right contrast in DA1_lPN		central	central	ALLN
MBON20	AVLP158	0.0004471627	0.0025386522	-0.0020914895	MBON20 aversive		central	central	MBON
DNg104	AVLP159	0.009243917	0.0030515771	0.0061923396	DNg104 neuromodulatory		descending	central
DNp32	AVLP159	0.003217509	0.0019959838	0.0012215253	DNp32 neuromodulatory		descending	central
DNc01	AVLP159	0.0011962426	0.00012774288	0.0010684998	DNc01 enhances appetitive behaviour and food intake; sensitizes olfactory signaling;		descending	central
DNg30	AVLP159	0.0017000416	0.0007533501	0.0009466915	DNg30 neuromodulatory		descending	central
MBON33	AVLP159	0.00058832567	0.0	0.00058832567	MBON33 visual, aversive		central	central	MBON
DNp27	AVLP159	0.000533843	0.0	0.000533843	DNp27 neuromodulatory		descending	central
DNp09	AVLP159	0.00048262547	0.0	0.00048262547	DNp09 turning on unilateral activation; forward on bilateral activation; abdomen_curl; freezing		descending	central
DNc02	AVLP159	0.00097255595	0.0006036572	0.00036889873	DNc02 reproduction, feeding		descending	central
MBON20	AVLP159	0.00012027947	0.0	0.00012027947	MBON20 aversive		central	central	MBON
DNp30	AVLP159	0.00022627461	0.000108307584	0.00011796703	DNp30 neuromodulatory; hunger		descending	central
DN1a	AVLP159	0.00010955739	0.0	0.00010955739	DN1a temperature-modulated sleep regulation; time-of-day-dependent activity		central	central
DNp42	AVLP159	6.42152e-05	0.0	6.42152e-05	DNp42 backing up; geosmin avoidance		descending	central
DNp04	AVLP159	0.0005279941	0.00048042779	4.756634e-05	DNp04 escape_takeoff		descending	central
DNge138	AVLP159	0.0004025388	0.00047302365	-7.048485e-05	DNge138 neuromodulatory		descending	central
DNp29	AVLP159	0.00013974613	0.00023693749	-9.7191354e-05	DNp29 neuromodulatory (dNPF), stimulation mimics food-deprivation; abdomen grooming		descending	central
JO-A	AVLP159	0.0032195253	0.0034970448	-0.00027751946	JO-A high frequency sound; courtship song; activation in flight		sensory	central	mechanosensory
DNp32	AVLP160	0.0048828046	0.0018016286	0.003081176	DNp32 neuromodulatory		descending	central
LC18	AVLP160	0.0022818986	0.0	0.0022818986	LC18 small object detection		visual_projection	central
LC11	AVLP160	0.0017208767	0.0	0.0017208767	LC11 Small object; visual_small_object; visual		visual_projection	central
JO-A	AVLP160	0.0024986698	0.0015456199	0.00095304986	JO-A high frequency sound; courtship song; activation in flight		sensory	central	mechanosensory
DNg104	AVLP160	0.0033100904	0.0025032777	0.00080681266	DNg104 neuromodulatory		descending	central
LHPV2g1	AVLP160	0.0007824089	0.00010793459	0.00067447434	LHPV2g1 early hot/cold avoidance; sense temperature rapid change & value; not aversive odour avoidance		central	central
DL4_adPN	AVLP160	0.00023228493	0.0	0.00023228493	DL4_adPN sex pheromone of the parasitic wasp L.boulardi; dangerous		central	central	ALPN
DNc02	AVLP160	0.0004581674	0.0002720215	0.00018614589	DNc02 reproduction, feeding		descending	central
DNge050	AVLP160	0.00015495713	0.0	0.00015495713	DNge050 walking		descending	central
DNp42	AVLP160	0.00013003901	0.0	0.00013003901	DNp42 backing up; geosmin avoidance		descending	central
CRZ01,CRZ02	AVLP160	0.00013003901	0.0	0.00013003901	CRZ01,CRZ02 heart; neuromodulatory		central	central
DNp27	AVLP160	0.00039216952	0.00028758548	0.00010458403	DNp27 neuromodulatory		descending	central
LC9	AVLP160	0.00010336986	0.0	0.00010336986	LC9 visual_loom, visual_small_object; courtship; backward walking		visual_projection	central
DNp06	AVLP160	0.00010336986	0.0	0.00010336986	DNp06 turning, flight; escape_takeoff		descending	central
DNp10	AVLP160	7.509406e-05	0.0	7.509406e-05	DNp10 landing		descending	central
DNa11	AVLP160	5.076575e-05	0.0	5.076575e-05	DNa11 turning; walking		descending	central
lLN2F_b	AVLP160	0.00012333613	0.000121096076	2.240049e-06	lLN2F_b presynaptic global gain control		central	central	ALLN
DNge138	AVLP160	0.00023395098	0.00023274429	1.2066885e-06	DNge138 neuromodulatory		descending	central
DNp29	AVLP160	0.00016348354	0.00021071239	-4.7228852e-05	DNp29 neuromodulatory (dNPF), stimulation mimics food-deprivation; abdomen grooming		descending	central
DNg30	AVLP160	5.5967077e-05	0.00013207307	-7.610599e-05	DNg30 neuromodulatory		descending	central
DNp04	AVLP160	0.0007832331	0.000873063	-8.9829904e-05	DNp04 escape_takeoff		descending	central
MBON20	AVLP160	0.0004186129	0.00052903383	-0.00011042092	MBON20 aversive		central	central	MBON
DNg104	AVLP161	0.0073077334	0.004679475	0.0026282584	DNg104 neuromodulatory		descending	central
DNp32	AVLP161	0.003361987	0.002551984	0.0008100029	DNp32 neuromodulatory		descending	central
DNp30	AVLP161	0.0003391411	0.00011069646	0.00022844462	DNp30 neuromodulatory; hunger		descending	central
MBON33	AVLP161	0.00017964299	0.0	0.00017964299	MBON33 visual, aversive		central	central	MBON
DNc01	AVLP161	0.00030067877	0.00023874732	6.193145e-05	DNc01 enhances appetitive behaviour and food intake; sensitizes olfactory signaling;		descending	central
DNc02	AVLP161	0.00095332763	0.0009086891	4.4638524e-05	DNc02 reproduction, feeding		descending	central
DNp62	AVLP161	0.0	5.3983436e-05	-5.3983436e-05	DNp62 neuromodulatory; hunger		descending	central
DNg14	AVLP161	0.0	5.40087e-05	-5.40087e-05	DNg14 abdomen_curl; abdomen_motion		descending	central
MBON20	AVLP161	0.0	7.128113e-05	-7.128113e-05	MBON20 aversive		central	central	MBON
DNge138	AVLP161	0.0001865051	0.00031305203	-0.00012654693	DNge138 neuromodulatory		descending	central
DNp04	AVLP161	0.00035553938	0.0005137989	-0.00015825953	DNp04 escape_takeoff		descending	central
DNp29	AVLP161	0.00028752157	0.0006262201	-0.0003386985	DNp29 neuromodulatory (dNPF), stimulation mimics food-deprivation; abdomen grooming		descending	central
DNg30	AVLP161	0.0003725681	0.00080551225	-0.00043294416	DNg30 neuromodulatory		descending	central
JO-A	AVLP161	0.0051000807	0.005694421	-0.00059434026	JO-A high frequency sound; courtship song; activation in flight		sensory	central	mechanosensory
LC18	AVLP162	0.005074243	0.0	0.005074243	LC18 small object detection		visual_projection	central
DNg104	AVLP162	0.0054712077	0.004026939	0.0014442685	DNg104 neuromodulatory		descending	central
DNp32	AVLP162	0.0028464328	0.0018200667	0.0010263661	DNp32 neuromodulatory		descending	central
DNc02	AVLP162	0.0016565244	0.0008293794	0.00082714495	DNc02 reproduction, feeding		descending	central
JO-A	AVLP162	0.007390893	0.006816228	0.00057466514	JO-A high frequency sound; courtship song; activation in flight		sensory	central	mechanosensory
DNp29	AVLP162	0.00072454236	0.00016877722	0.0005557651	DNp29 neuromodulatory (dNPF), stimulation mimics food-deprivation; abdomen grooming		descending	central
DNp62	AVLP162	0.00042735043	0.0	0.00042735043	DNp62 neuromodulatory; hunger		descending	central
DNp04	AVLP162	0.00078038353	0.0004118984	0.00036848514	DNp04 escape_takeoff		descending	central
DNge138	AVLP162	0.00070756045	0.00045366745	0.000253893	DNge138 neuromodulatory		descending	central
DNp30	AVLP162	0.00037043757	0.00012728601	0.00024315156	DNp30 neuromodulatory; hunger		descending	central
MBON33	AVLP162	5.2978914e-05	0.0	5.2978914e-05	MBON33 visual, aversive		central	central	MBON
LC17	AVLP162	5.041674e-05	0.0	5.041674e-05	LC17 visual_loom, visual_large_objects, visual_small_object		visual_projection	central
DNg14	AVLP162	6.547854e-05	5.2788502e-05	1.2690038e-05	DNg14 abdomen_curl; abdomen_motion		descending	central
DNc01	AVLP162	0.00032636558	0.00034936014	-2.2994558e-05	DNc01 enhances appetitive behaviour and food intake; sensitizes olfactory signaling;		descending	central
JO-CA	AVLP162	0.0	5.2646115e-05	-5.2646115e-05	JO-CA static deflection (push) of antenna; activation induces grooming & wing flapping; wing beat oscillation power in flight		sensory	central	mechanosensory
SAD093	AVLP162	5.236096e-05	0.000110280685	-5.7919726e-05	SAD093 antennal grooming		central	central
DNg30	AVLP162	0.0002617921	0.0011368487	-0.0008750566	DNg30 neuromodulatory		descending	central
LC18	AVLP164	0.017610366	8.225926e-05	0.017528106	LC18 small object detection		visual_projection	central
LHPV2g1	AVLP164	0.0062997923	0.00048099304	0.005818799	LHPV2g1 early hot/cold avoidance; sense temperature rapid change & value; not aversive odour avoidance		central	central
LC11	AVLP164	0.004239531	4.0932402e-05	0.004198598	LC11 Small object; visual_small_object; visual		visual_projection	central
LC9	AVLP164	0.004095301	0.0	0.004095301	LC9 visual_loom, visual_small_object; courtship; backward walking		visual_projection	central
LC17	AVLP164	0.0027434381	0.0	0.0027434381	LC17 visual_loom, visual_large_objects, visual_small_object		visual_projection	central
DNg104	AVLP164	0.0025466355	0.0011226129	0.0014240226	DNg104 neuromodulatory		descending	central
LC6	AVLP164	0.0010608532	0.0	0.0010608532	LC6 visual_loom, visual_small_object; flight; escape_takeoff		visual_projection	central
DNp32	AVLP164	0.002193773	0.0014045899	0.0007891831	DNp32 neuromodulatory		descending	central
LHAV1a1	AVLP164	0.00074110925	0.0	0.00074110925	LHAV1a1 aversive odour processing		central	central
LC15	AVLP164	0.0007268898	0.0	0.0007268898	LC15 visual_thin_vertical_bar, visual_large_objects; visual		visual_projection	central
DC2_adPN	AVLP164	0.0007118008	0.0	0.0007118008	DC2_adPN plant_matter		central	central	ALPN
DL4_adPN	AVLP164	0.0006691182	3.486918e-05	0.000634249	DL4_adPN sex pheromone of the parasitic wasp L.boulardi; dangerous		central	central	ALPN
VM4_lvPN	AVLP164	0.0005263187	0.0	0.0005263187	VM4_lvPN decaying_fruit		central	central	ALPN
DNp04	AVLP164	0.00068348664	0.00033205305	0.00035143358	DNp04 escape_takeoff		descending	central
VL2p_adPN	AVLP164	0.0010235602	0.00069340086	0.00033015932	VL2p_adPN decaying_fruit/animal_matter		central	central	ALPN
VL1_ilPN	AVLP164	0.000278216	0.0	0.000278216	VL1_ilPN decaying_fruit		central	central	ALPN
LPLC2	AVLP164	0.000277358	0.0	0.000277358	LPLC2 Looming escape		visual_projection	central
DA2_lPN	AVLP164	0.00023055363	0.0	0.00023055363	DA2_lPN geosmin sensing; dangerous		central	central	ALPN
VL2a_adPN	AVLP164	0.0006604209	0.0004604119	0.00020000903	VL2a_adPN decaying_fruit/plant_matter		central	central	ALPN
DNp30	AVLP164	0.00016040982	0.0	0.00016040982	DNp30 neuromodulatory; hunger		descending	central
LC21	AVLP164	0.00015453824	0.0	0.00015453824	LC21 visual_small_object		visual_projection	central
VM4_adPN	AVLP164	0.00012555411	0.0	0.00012555411	VM4_adPN decaying_fruit		central	central	ALPN
VM1_lPN	AVLP164	0.00012246898	0.0	0.00012246898	VM1_lPN decaying_fruit		central	central	ALPN
MBON12	AVLP164	0.0001124311	0.0	0.0001124311	MBON12 aversive		central	central	MBON
VP2_adPN	AVLP164	0.00047070635	0.0003612237	0.000109482644	VP2_adPN hot-sensing		central	central	ALPN
DC1_adPN	AVLP164	9.036835e-05	0.0	9.036835e-05	DC1_adPN fruity/dangerous; citrus fruit detection for selective oviposition		central	central	ALPN
DA1_vPN	AVLP164	7.462539e-05	0.0	7.462539e-05	DA1_vPN pheromones		central	central	ALPN
LC16	AVLP164	7.3218944e-05	0.0	7.3218944e-05	LC16 Retreat behavior; visual_loom; backwards, freezing; walking		visual_projection	central
DP1l_adPN	AVLP164	0.00025073884	0.00018109375	6.964509e-05	DP1l_adPN alcoholic_fermentation		central	central	ALPN
DNp27	AVLP164	0.00048048134	0.00043484953	4.563181e-05	DNp27 neuromodulatory		descending	central
VM5d_adPN	AVLP164	4.0666793e-05	0.0	4.0666793e-05	VM5d_adPN fruity		central	central	ALPN
DA4l_adPN	AVLP164	3.715672e-05	0.0	3.715672e-05	DA4l_adPN bacterial metabolite indole detection; dangerous; olfactory		central	central	ALPN
V_ilPN	AVLP164	3.6055197e-05	0.0	3.6055197e-05	V_ilPN alcoholic_fermentation; olfactory; CO2 aversion		central	central	ALPN
DNp29	AVLP164	8.00897e-05	4.8957678e-05	3.1132025e-05	DNp29 neuromodulatory (dNPF), stimulation mimics food-deprivation; abdomen grooming		descending	central
VA6_adPN	AVLP164	0.00031154396	0.00028522327	2.632069e-05	VA6_adPN yeasty/plant_matter		central	central	ALPN
VP1d+VP4_l2PN2	AVLP164	0.00045301567	0.00043771268	1.5302998e-05	VP1d+VP4_l2PN2 evaporation_dry_olf		central	central	ALPN
DM1_lPN	AVLP164	0.00014542001	0.00017602208	-3.0602067e-05	DM1_lPN yeasty; vinegar attraction; phasic CO2 response; CO2 attraction		central	central	ALPN
DP1m_adPN	AVLP164	0.00026305657	0.00029388102	-3.082445e-05	DP1m_adPN alcoholic_fermentation		central	central	ALPN
DNge053	AVLP164	0.0	3.7479123e-05	-3.7479123e-05	DNge053 walking		descending	central
VL2a_vPN	AVLP164	0.0	3.7724967e-05	-3.7724967e-05	VL2a_vPN decaying_fruit/plant_matter		central	central	ALPN
DL5_adPN	AVLP164	3.377804e-05	7.455791e-05	-4.077987e-05	DL5_adPN alcoholic_fermentation/dangerous/plant_matter		central	central	ALPN
M_l2PNm16	AVLP164	0.0	4.3190066e-05	-4.3190066e-05	M_l2PNm16 rate of temperaure change		central	central	ALPN
DM4_adPN	AVLP164	0.0	4.490117e-05	-4.490117e-05	DM4_adPN yeasty		central	central	ALPN
VP1m_l2PN	AVLP164	0.0	9.055231e-05	-9.055231e-05	VP1m_l2PN thermo_hygro		central	central	ALPN
il3LN6	AVLP164	0.0006101494	0.0007621757	-0.0001520263	il3LN6 increase left-right contrast in DA1_lPN		central	central	ALLN
VC1_lPN	AVLP164	0.0	0.0001700527	-0.0001700527	VC1_lPN plant_matter		central	central	ALPN
DA1_lPN	AVLP164	0.0	0.00024326668	-0.00024326668	DA1_lPN cVA male pheromone detection		central	central	ALPN
MBON11	AVLP164	0.0	0.0002609418	-0.0002609418	MBON11 hunger; aversive		central	central	MBON
VA1d_vPN	AVLP164	0.0	0.00035471018	-0.00035471018	VA1d_vPN pheromones		central	central	ALPN
VP1d+VP4_l2PN1	AVLP164	0.00024393911	0.00064591767	-0.00040197856	VP1d+VP4_l2PN1 evaporation_dry_olf		central	central	ALPN
lLN2F_b	AVLP164	0.0014029349	0.0018846999	-0.00048176502	lLN2F_b presynaptic global gain control		central	central	ALLN
VA1v_vPN	AVLP164	0.0	0.0004890082	-0.0004890082	VA1v_vPN pheromones		central	central	ALPN
MBON20	AVLP164	0.0005885369	0.0014374894	-0.0008489525	MBON20 aversive		central	central	MBON
LC18	AVLP165	0.048576333	0.0058903527	0.042685978	LC18 small object detection		visual_projection	central
LC17	AVLP165	0.039310325	0.0030263467	0.036283977	LC17 visual_loom, visual_large_objects, visual_small_object		visual_projection	central
LC15	AVLP165	0.011376531	0.00030949284	0.011067038	LC15 visual_thin_vertical_bar, visual_large_objects; visual		visual_projection	central
LC11	AVLP165	0.007750843	0.005018158	0.0027326853	LC11 Small object; visual_small_object; visual		visual_projection	central
LC21	AVLP165	0.0012623431	5.051779e-05	0.0012118253	LC21 visual_small_object		visual_projection	central
LC12	AVLP165	0.0005778422	5.360251e-05	0.0005242397	LC12 visual_loom, visual_large_objects, visual_small_object; visual		visual_projection	central
DNg104	AVLP165	0.0011323576	0.0006928096	0.00043954805	DNg104 neuromodulatory		descending	central
DNp04	AVLP165	0.00062168203	0.00047532166	0.00014636037	DNp04 escape_takeoff		descending	central
DNp27	AVLP165	0.0005368824	0.00039624632	0.00014063605	DNp27 neuromodulatory		descending	central
DNp32	AVLP165	0.0005903008	0.00047913942	0.00011116141	DNp32 neuromodulatory		descending	central
DC2_adPN	AVLP165	0.00010286419	0.0	0.00010286419	DC2_adPN plant_matter		central	central	ALPN
DNge050	AVLP165	9.478352e-05	0.0	9.478352e-05	DNge050 walking		descending	central
DNp10	AVLP165	6.183985e-05	0.0	6.183985e-05	DNp10 landing		descending	central
VP2_adPN	AVLP165	3.1906573e-05	0.0	3.1906573e-05	VP2_adPN hot-sensing		central	central	ALPN
DNg30	AVLP165	2.985469e-05	0.0	2.985469e-05	DNg30 neuromodulatory		descending	central
LHPV2g1	AVLP165	2.9495211e-05	5.175861e-05	-2.2263397e-05	LHPV2g1 early hot/cold avoidance; sense temperature rapid change & value; not aversive odour avoidance		central	central
V_ilPN	AVLP165	0.0	2.607771e-05	-2.607771e-05	V_ilPN alcoholic_fermentation; olfactory; CO2 aversion		central	central	ALPN
VA1v_vPN	AVLP165	0.0	2.791264e-05	-2.791264e-05	VA1v_vPN pheromones		central	central	ALPN
MBON20	AVLP165	3.0057017e-05	0.00012104274	-9.0985726e-05	MBON20 aversive		central	central	MBON
LC6	AVLP165	0.0	0.0008116656	-0.0008116656	LC6 visual_loom, visual_small_object; flight; escape_takeoff		visual_projection	central
LC16	AVLP165	0.0001681766	0.0071360217	-0.0069678454	LC16 Retreat behavior; visual_loom; backwards, freezing; walking		visual_projection	central
LC26	AVLP165	0.0	0.010502995	-0.010502995	LC26 visual_loom, visual_small_object		visual_projection	central
LPLC2	AVLP169	0.029116746	0.0	0.029116746	LPLC2 Looming escape		visual_projection	central
LC11	AVLP169	0.0085863955	0.002271685	0.0063147107	LC11 Small object; visual_small_object; visual		visual_projection	central
LC17	AVLP169	0.0024483276	0.0	0.0024483276	LC17 visual_loom, visual_large_objects, visual_small_object		visual_projection	central
JO-A	AVLP169	0.0032153162	0.0008874817	0.0023278345	JO-A high frequency sound; courtship song; activation in flight		sensory	central	mechanosensory
DNp32	AVLP169	0.0021188613	0.0010781449	0.0010407164	DNp32 neuromodulatory		descending	central
DNp27	AVLP169	0.00097646867	0.00039190555	0.0005845631	DNp27 neuromodulatory		descending	central
DNp62	AVLP169	0.00048469918	0.0	0.00048469918	DNp62 neuromodulatory; hunger		descending	central
LC21	AVLP169	0.0002831831	0.0	0.0002831831	LC21 visual_small_object		visual_projection	central
DNg100	AVLP169	0.00027525026	0.0	0.00027525026	DNg100 forward; walking		descending	central
DNg104	AVLP169	0.0008944422	0.00067349616	0.00022094604	DNg104 neuromodulatory		descending	central
LC9	AVLP169	0.00021958718	0.0	0.00021958718	LC9 visual_loom, visual_small_object; courtship; backward walking		visual_projection	central
DNp42	AVLP169	0.00021958718	0.0	0.00021958718	DNp42 backing up; geosmin avoidance		descending	central
DNge138	AVLP169	0.0004020807	0.00021101277	0.00019106794	DNge138 neuromodulatory		descending	central
DNp06	AVLP169	0.00018228218	0.0	0.00018228218	DNp06 turning, flight; escape_takeoff		descending	central
DNge050	AVLP169	0.00016210097	0.0	0.00016210097	DNge050 walking		descending	central
DNp30	AVLP169	0.00011311219	0.0	0.00011311219	DNp30 neuromodulatory; hunger		descending	central
DNp04	AVLP169	0.0012004041	0.0010893126	0.00011109153	DNp04 escape_takeoff		descending	central
DNc02	AVLP169	0.00015460419	5.306583e-05	0.00010153836	DNc02 reproduction, feeding		descending	central
LAL073	AVLP169	6.871134e-05	0.0	6.871134e-05	LAL073 bidirectional regulation of walking speed; scale odour-evoked run length		central	central
pC1d	AVLP169	6.837967e-05	0.0	6.837967e-05	pC1d oviposition, vaginal_plate_opening, abdomen_curl, reproduction, sine_song, pulse_song, courtship, egg_laying, aggression		central	central
LPLC1	AVLP169	5.9730428e-05	0.0	5.9730428e-05	LPLC1 visual_loom, collision avoidance		visual_projection	central
MBON20	AVLP169	0.0	5.334525e-05	-5.334525e-05	MBON20 aversive		central	central	MBON
SAD093	AVLP169	0.0	5.5208864e-05	-5.5208864e-05	SAD093 antennal grooming		central	central
LC18	AVLP169	0.0	5.68854e-05	-5.68854e-05	LC18 small object detection		visual_projection	central
MBON33	AVLP169	0.0	6.378976e-05	-6.378976e-05	MBON33 visual, aversive		central	central	MBON
DNge053	AVLP169	0.0	7.494099e-05	-7.494099e-05	DNge053 walking		descending	central
LHPV2g1	AVLP169	0.00012004434	0.00022845156	-0.00010840723	LHPV2g1 early hot/cold avoidance; sense temperature rapid change & value; not aversive odour avoidance		central	central
LPLC2	AVLP178	0.0065499293	0.0	0.0065499293	LPLC2 Looming escape		visual_projection	central
LC15	AVLP178	0.0038126255	0.0	0.0038126255	LC15 visual_thin_vertical_bar, visual_large_objects; visual		visual_projection	central
LC16	AVLP178	0.00331386	0.0	0.00331386	LC16 Retreat behavior; visual_loom; backwards, freezing; walking		visual_projection	central
LC11	AVLP178	0.0022312931	5.146588e-05	0.0021798273	LC11 Small object; visual_small_object; visual		visual_projection	central
DNp32	AVLP178	0.0030291101	0.0014743432	0.0015547669	DNp32 neuromodulatory		descending	central
DNg104	AVLP178	0.0025351522	0.00156697	0.0009681822	DNg104 neuromodulatory		descending	central
DNp09	AVLP178	0.00079479464	0.0	0.00079479464	DNp09 turning on unilateral activation; forward on bilateral activation; abdomen_curl; freezing		descending	central
LHAV1a1	AVLP178	0.00040749795	0.0	0.00040749795	LHAV1a1 aversive odour processing		central	central
DNp04	AVLP178	0.00077121763	0.00056392036	0.00020729727	DNp04 escape_takeoff		descending	central
aMe3	AVLP178	0.00017000228	0.0	0.00017000228	aMe3 input to clock neurons		visual_projection	central
DNge050	AVLP178	0.00014511429	0.0	0.00014511429	DNge050 walking		descending	central
VP1d+VP4_l2PN2	AVLP178	0.0001266285	0.0	0.0001266285	VP1d+VP4_l2PN2 evaporation_dry_olf		central	central	ALPN
DNp10	AVLP178	0.00010947534	0.0	0.00010947534	DNp10 landing		descending	central
DNg100	AVLP178	6.0946757e-05	0.0	6.0946757e-05	DNg100 forward; walking		descending	central
DNa11	AVLP178	5.6875735e-05	0.0	5.6875735e-05	DNa11 turning; walking		descending	central
LHPV2g1	AVLP178	0.000703819	0.00064772676	5.609222e-05	LHPV2g1 early hot/cold avoidance; sense temperature rapid change & value; not aversive odour avoidance		central	central
DNp42	AVLP178	5.559297e-05	0.0	5.559297e-05	DNp42 backing up; geosmin avoidance		descending	central
DNp29	AVLP178	0.00010761892	5.409402e-05	5.3524902e-05	DNp29 neuromodulatory (dNPF), stimulation mimics food-deprivation; abdomen grooming		descending	central
DNp06	AVLP178	5.291483e-05	0.0	5.291483e-05	DNp06 turning, flight; escape_takeoff		descending	central
il3LN6	AVLP178	5.0538532e-05	0.0	5.0538532e-05	il3LN6 increase left-right contrast in DA1_lPN		central	central	ALLN
lLN2F_b	AVLP178	0.00023768679	0.00021386045	2.3826346e-05	lLN2F_b presynaptic global gain control		central	central	ALLN
DNp27	AVLP178	0.00046414387	0.00044733612	1.6807753e-05	DNp27 neuromodulatory		descending	central
JO-A	AVLP178	5.2116095e-05	5.0301795e-05	1.8143e-06	JO-A high frequency sound; courtship song; activation in flight		sensory	central	mechanosensory
DNc02	AVLP178	0.0	5.31815e-05	-5.31815e-05	DNc02 reproduction, feeding		descending	central
VL2p_adPN	AVLP178	0.0	0.0001072482	-0.0001072482	VL2p_adPN decaying_fruit/animal_matter		central	central	ALPN
DNg30	AVLP178	0.0	0.00011322279	-0.00011322279	DNg30 neuromodulatory		descending	central
DNge053	AVLP178	0.0	0.00012376178	-0.00012376178	DNge053 walking		descending	central
MBON20	AVLP178	0.0002914079	0.0007883375	-0.0004969296	MBON20 aversive		central	central	MBON
LC16	AVLP180	0.0052770576	0.00017536929	0.005101688	LC16 Retreat behavior; visual_loom; backwards, freezing; walking		visual_projection	central
LC11	AVLP180	0.01562855	0.012204429	0.003424121	LC11 Small object; visual_small_object; visual		visual_projection	central
LC15	AVLP180	0.0017802274	0.0	0.0017802274	LC15 visual_thin_vertical_bar, visual_large_objects; visual		visual_projection	central
VP2_adPN	AVLP180	0.0015151473	0.00011517685	0.0013999704	VP2_adPN hot-sensing		central	central	ALPN
V_ilPN	AVLP180	0.0013335558	0.0	0.0013335558	V_ilPN alcoholic_fermentation; olfactory; CO2 aversion		central	central	ALPN
CRZ01,CRZ02	AVLP180	0.001090058	0.0	0.001090058	CRZ01,CRZ02 heart; neuromodulatory		central	central
DNg104	AVLP180	0.0014713428	0.0007858655	0.0006854773	DNg104 neuromodulatory		descending	central
LPLC1	AVLP180	0.00068452134	0.0	0.00068452134	LPLC1 visual_loom, collision avoidance		visual_projection	central
DNp04	AVLP180	0.0011403498	0.0005089147	0.0006314351	DNp04 escape_takeoff		descending	central
VA6_adPN	AVLP180	0.00044990267	0.0	0.00044990267	VA6_adPN yeasty/plant_matter		central	central	ALPN
V_l2PN	AVLP180	0.00038522296	0.0	0.00038522296	V_l2PN alcoholic_fermentation; olfactory; CO2 aversion		central	central	ALPN
VP1d+VP4_l2PN2	AVLP180	0.0004964034	0.00016403449	0.0003323689	VP1d+VP4_l2PN2 evaporation_dry_olf		central	central	ALPN
DL4_adPN	AVLP180	0.00031867524	0.0	0.00031867524	DL4_adPN sex pheromone of the parasitic wasp L.boulardi; dangerous		central	central	ALPN
DC4_adPN	AVLP180	0.00026472248	0.0	0.00026472248	DC4_adPN dangerous; acid or high concentration CO2 aversion		central	central	ALPN
aMe3	AVLP180	0.0003356446	0.00010592513	0.00022971947	aMe3 input to clock neurons		visual_projection	central
DC2_adPN	AVLP180	0.00018669979	0.0	0.00018669979	DC2_adPN plant_matter		central	central	ALPN
LC4	AVLP180	0.00017886428	0.0	0.00017886428	LC4 Looming detector; visual_loom; flight; escape_takeoff		visual_projection	central
DA4l_adPN	AVLP180	0.00015963327	0.0	0.00015963327	DA4l_adPN bacterial metabolite indole detection; dangerous; olfactory		central	central	ALPN
DNp27	AVLP180	0.0005743739	0.00046229354	0.000112080335	DNp27 neuromodulatory		descending	central
DP1m_adPN	AVLP180	5.0823983e-05	0.0	5.0823983e-05	DP1m_adPN alcoholic_fermentation		central	central	ALPN
DNp32	AVLP180	0.0014849481	0.0014355286	4.941947e-05	DNp32 neuromodulatory		descending	central
il3LN6	AVLP180	0.00024469921	0.000244802	-1.0279473e-07	il3LN6 increase left-right contrast in DA1_lPN		central	central	ALLN
DNp10	AVLP180	0.0	5.4241722e-05	-5.4241722e-05	DNp10 landing		descending	central
LHPV2g1	AVLP180	0.0	0.000107422275	-0.000107422275	LHPV2g1 early hot/cold avoidance; sense temperature rapid change & value; not aversive odour avoidance		central	central
VP1m_l2PN	AVLP180	0.0	0.000108595734	-0.000108595734	VP1m_l2PN thermo_hygro		central	central	ALPN
VL2a_adPN	AVLP180	0.0	0.00011139145	-0.00011139145	VL2a_adPN decaying_fruit/plant_matter		central	central	ALPN
VP1d+VP4_l2PN1	AVLP180	0.0	0.00011238958	-0.00011238958	VP1d+VP4_l2PN1 evaporation_dry_olf		central	central	ALPN
M_vPNml60	AVLP180	0.0	0.00012828964	-0.00012828964	M_vPNml60 thermo_hygro		central	central	ALPN
VC1_lPN	AVLP180	0.0	0.00013937068	-0.00013937068	VC1_lPN plant_matter		central	central	ALPN
VL2p_adPN	AVLP180	0.00024951837	0.00041061477	-0.0001610964	VL2p_adPN decaying_fruit/animal_matter		central	central	ALPN
DNge053	AVLP180	0.0	0.00020247739	-0.00020247739	DNge053 walking		descending	central
lLN2F_b	AVLP180	0.0007307984	0.0012080448	-0.00047724642	lLN2F_b presynaptic global gain control		central	central	ALLN
MBON20	AVLP180	0.0005453519	0.0013130866	-0.0007677347	MBON20 aversive		central	central	MBON
LC26	AVLP180	0.0	0.0029129894	-0.0029129894	LC26 visual_loom, visual_small_object		visual_projection	central
LC21	AVLP180	0.0	0.0053748065	-0.0053748065	LC21 visual_small_object		visual_projection	central
CRZ01,CRZ02	AVLP182	0.011250244	0.0003807398	0.010869505	CRZ01,CRZ02 heart; neuromodulatory		central	central
LC11	AVLP182	0.004757894	0.0	0.004757894	LC11 Small object; visual_small_object; visual		visual_projection	central
DNg104	AVLP182	0.003620392	0.0019291735	0.0016912185	DNg104 neuromodulatory		descending	central
DNp32	AVLP182	0.0039864117	0.0023978432	0.0015885686	DNp32 neuromodulatory		descending	central
DNp62	AVLP182	0.0015037594	0.0	0.0015037594	DNp62 neuromodulatory; hunger		descending	central
V_ilPN	AVLP182	0.0011612449	0.00010093522	0.0010603097	V_ilPN alcoholic_fermentation; olfactory; CO2 aversion		central	central	ALPN
DNp42	AVLP182	0.00068587105	0.0	0.00068587105	DNp42 backing up; geosmin avoidance		descending	central
V_l2PN	AVLP182	0.00049746246	0.0	0.00049746246	V_l2PN alcoholic_fermentation; olfactory; CO2 aversion		central	central	ALPN
MBON33	AVLP182	0.00039598087	0.0	0.00039598087	MBON33 visual, aversive		central	central	MBON
VP4+_vPN	AVLP182	0.00031620706	0.0	0.00031620706	VP4+_vPN thermo_hygro; hygrosensory		central	central	ALPN
LHPV2g1	AVLP182	0.00028744777	0.0	0.00028744777	LHPV2g1 early hot/cold avoidance; sense temperature rapid change & value; not aversive odour avoidance		central	central
JO-A	AVLP182	0.0009008614	0.00065735844	0.00024350296	JO-A high frequency sound; courtship song; activation in flight		sensory	central	mechanosensory
DNp04	AVLP182	0.0006996981	0.00049316173	0.00020653638	DNp04 escape_takeoff		descending	central
DN1a	AVLP182	0.00018660797	0.0	0.00018660797	DN1a temperature-modulated sleep regulation; time-of-day-dependent activity		central	central
VP1d+VP4_l2PN2	AVLP182	0.00027923082	0.00010989409	0.00016933674	VP1d+VP4_l2PN2 evaporation_dry_olf		central	central	ALPN
LC4	AVLP182	0.00016296629	0.0	0.00016296629	LC4 Looming detector; visual_loom; flight; escape_takeoff		visual_projection	central
DNp30	AVLP182	0.00013550627	0.0	0.00013550627	DNp30 neuromodulatory; hunger		descending	central
VP2_adPN	AVLP182	0.00013044788	0.0	0.00013044788	VP2_adPN hot-sensing		central	central	ALPN
aMe3	AVLP182	0.00011444451	0.0	0.00011444451	aMe3 input to clock neurons		visual_projection	central
DNc02	AVLP182	0.0002468541	0.00013343924	0.00011341485	DNc02 reproduction, feeding		descending	central
DNp27	AVLP182	0.0004512132	0.00034578217	0.00010543104	DNp27 neuromodulatory		descending	central
pC1c	AVLP182	8.346605e-05	0.0	8.346605e-05	pC1c oviposition, vaginal_plate_opening, abdomen_curl, reproduction, sine_song, pulse_song, courtship, egg_laying		central	central
MZ_lvPN	AVLP182	6.3413565e-05	0.0	6.3413565e-05	MZ_lvPN thermo_hygro; thermohygro		central	central	ALPN
LPLC1	AVLP182	5.648532e-05	0.0	5.648532e-05	LPLC1 visual_loom, collision avoidance		visual_projection	central
VA7l_adPN	AVLP182	5.4858487e-05	0.0	5.4858487e-05	VA7l_adPN animal_matter		central	central	ALPN
VP4_vPN	AVLP182	5.2815973e-05	0.0	5.2815973e-05	VP4_vPN dry-sensing		central	central	ALPN
LC12	AVLP182	5.1558236e-05	0.0	5.1558236e-05	LC12 visual_loom, visual_large_objects, visual_small_object; visual		visual_projection	central
DNp29	AVLP182	0.00020190337	0.00015858281	4.3320557e-05	DNp29 neuromodulatory (dNPF), stimulation mimics food-deprivation; abdomen grooming		descending	central
DNg30	AVLP182	0.0003348436	0.00030725205	2.7591537e-05	DNg30 neuromodulatory		descending	central
DNge138	AVLP182	6.233512e-05	5.151381e-05	1.08213135e-05	DNge138 neuromodulatory		descending	central
il3LN6	AVLP182	0.00025737679	0.0002479771	9.399693e-06	il3LN6 increase left-right contrast in DA1_lPN		central	central	ALLN
VL2p_adPN	AVLP182	0.0003072183	0.0003053901	1.8281862e-06	VL2p_adPN decaying_fruit/animal_matter		central	central	ALPN
DL4_adPN	AVLP182	6.828662e-05	0.00011974047	-5.1453848e-05	DL4_adPN sex pheromone of the parasitic wasp L.boulardi; dangerous		central	central	ALPN
VP5+Z_adPN	AVLP182	0.0	5.1520456e-05	-5.1520456e-05	VP5+Z_adPN thermo_hygro; hygrosensory		central	central	ALPN
VL2a_adPN	AVLP182	0.0	5.158032e-05	-5.158032e-05	VL2a_adPN decaying_fruit/plant_matter		central	central	ALPN
VP1m_l2PN	AVLP182	0.0	5.4056014e-05	-5.4056014e-05	VP1m_l2PN thermo_hygro		central	central	ALPN
DL5_adPN	AVLP182	0.0	5.4286196e-05	-5.4286196e-05	DL5_adPN alcoholic_fermentation/dangerous/plant_matter		central	central	ALPN
oviIN	AVLP182	0.00010325566	0.00017743035	-7.417469e-05	oviIN oviposition		central	central
VP1d+VP4_l2PN1	AVLP182	0.0	0.00011112516	-0.00011112516	VP1d+VP4_l2PN1 evaporation_dry_olf		central	central	ALPN
DNge053	AVLP182	0.0	0.000113991584	-0.000113991584	DNge053 walking		descending	central
MBON20	AVLP182	0.0011431766	0.0013286404	-0.00018546381	MBON20 aversive		central	central	MBON
lLN2F_b	AVLP182	0.0007691921	0.0010810271	-0.00031183497	lLN2F_b presynaptic global gain control		central	central	ALLN
LC12	AVLP184	0.040917866	5.2701424e-05	0.040865164	LC12 visual_loom, visual_large_objects, visual_small_object; visual		visual_projection	central
LC17	AVLP184	0.025267765	5.003923e-05	0.025217725	LC17 visual_loom, visual_large_objects, visual_small_object		visual_projection	central
LC18	AVLP184	0.0032055117	5.232651e-05	0.0031531851	LC18 small object detection		visual_projection	central
DNp04	AVLP184	0.0025937846	0.00059815194	0.0019956327	DNp04 escape_takeoff		descending	central
LPLC1	AVLP184	0.0015948608	0.0	0.0015948608	LPLC1 visual_loom, collision avoidance		visual_projection	central
LC21	AVLP184	0.0013025359	0.0	0.0013025359	LC21 visual_small_object		visual_projection	central
CRZ01,CRZ02	AVLP184	0.00089982	0.0	0.00089982	CRZ01,CRZ02 heart; neuromodulatory		central	central
DNp32	AVLP184	0.0019709307	0.0010749863	0.0008959444	DNp32 neuromodulatory		descending	central
DNg104	AVLP184	0.0016462994	0.0008627791	0.0007835203	DNg104 neuromodulatory		descending	central
LC9	AVLP184	0.00059988	0.0	0.00059988	LC9 visual_loom, visual_small_object; courtship; backward walking		visual_projection	central
DNp27	AVLP184	0.0008260512	0.0003389656	0.00048708564	DNp27 neuromodulatory		descending	central
DNge138	AVLP184	0.00054244994	0.0001516127	0.00039083726	DNge138 neuromodulatory		descending	central
VP1d+VP4_l2PN2	AVLP184	0.00026191748	0.0	0.00026191748	VP1d+VP4_l2PN2 evaporation_dry_olf		central	central	ALPN
DNg30	AVLP184	0.000202071	6.4735046e-05	0.00013733594	DNg30 neuromodulatory		descending	central
DNge050	AVLP184	0.00012696463	0.0	0.00012696463	DNge050 walking		descending	central
JO-A	AVLP184	0.00011275231	0.0	0.00011275231	JO-A high frequency sound; courtship song; activation in flight		sensory	central	mechanosensory
VP2_adPN	AVLP184	0.00011032206	0.0	0.00011032206	VP2_adPN hot-sensing		central	central	ALPN
DNp29	AVLP184	0.00013603162	5.1141356e-05	8.489027e-05	DNp29 neuromodulatory (dNPF), stimulation mimics food-deprivation; abdomen grooming		descending	central
VM4_lvPN	AVLP184	6.630214e-05	0.0	6.630214e-05	VM4_lvPN decaying_fruit		central	central	ALPN
DNp06	AVLP184	6.406285e-05	0.0	6.406285e-05	DNp06 turning, flight; escape_takeoff		descending	central
DNp02	AVLP184	6.350464e-05	0.0	6.350464e-05	DNp02 backward-jumping; escape_takeoff		descending	central
DNp10	AVLP184	5.331727e-05	0.0	5.331727e-05	DNp10 landing		descending	central
DNp30	AVLP184	5.3239397e-05	0.0	5.3239397e-05	DNp30 neuromodulatory; hunger		descending	central
LC15	AVLP184	5.1061914e-05	0.0	5.1061914e-05	LC15 visual_thin_vertical_bar, visual_large_objects; visual		visual_projection	central
LHPV2g1	AVLP184	5.365374e-05	0.000102155514	-4.8501774e-05	LHPV2g1 early hot/cold avoidance; sense temperature rapid change & value; not aversive odour avoidance		central	central
VL2p_adPN	AVLP184	0.0	5.6353387e-05	-5.6353387e-05	VL2p_adPN decaying_fruit/animal_matter		central	central	ALPN
MBON20	AVLP184	0.00017376692	0.00063480623	-0.0004610393	MBON20 aversive		central	central	MBON
LC11	AVLP184	0.00022112341	0.0014002433	-0.0011791198	LC11 Small object; visual_small_object; visual		visual_projection	central
LC15	AVLP186	0.041804217	0.0013016164	0.0405026	LC15 visual_thin_vertical_bar, visual_large_objects; visual		visual_projection	central
LC6	AVLP186	0.0191418	0.00015512192	0.01898668	LC6 visual_loom, visual_small_object; flight; escape_takeoff		visual_projection	central
LC26	AVLP186	0.007538401	0.00027845876	0.007259942	LC26 visual_loom, visual_small_object		visual_projection	central
Tm5b	AVLP186	0.0065839128	0.0	0.0065839128	Tm5b UV		optic	central	ME>LO
VP1d+VP4_l2PN2	AVLP186	0.002725578	0.00061414414	0.0021114338	VP1d+VP4_l2PN2 evaporation_dry_olf		central	central	ALPN
VL2a_adPN	AVLP186	0.0017443175	0.00070778286	0.0010365346	VL2a_adPN decaying_fruit/plant_matter		central	central	ALPN
DL4_adPN	AVLP186	0.0008527685	2.8746523e-05	0.000824022	DL4_adPN sex pheromone of the parasitic wasp L.boulardi; dangerous		central	central	ALPN
LHAV1a1	AVLP186	0.00076250755	0.0	0.00076250755	LHAV1a1 aversive odour processing		central	central
V_ilPN	AVLP186	0.0012097589	0.0004751787	0.0007345802	V_ilPN alcoholic_fermentation; olfactory; CO2 aversion		central	central	ALPN
VA1v_adPN	AVLP186	0.0009887218	0.00037661428	0.0006121076	VA1v_adPN pheromones		central	central	ALPN
DNg104	AVLP186	0.0013307967	0.0009210771	0.00040971965	DNg104 neuromodulatory		descending	central
VA6_adPN	AVLP186	0.00081016816	0.0004387189	0.00037144925	VA6_adPN yeasty/plant_matter		central	central	ALPN
DNp27	AVLP186	0.00051107485	0.00021806895	0.0002930059	DNp27 neuromodulatory		descending	central
VP2_adPN	AVLP186	0.00084785616	0.000567411	0.00028044515	VP2_adPN hot-sensing		central	central	ALPN
DL5_adPN	AVLP186	0.0007778263	0.0005241451	0.0002536812	DL5_adPN alcoholic_fermentation/dangerous/plant_matter		central	central	ALPN
DC1_adPN	AVLP186	0.0005727612	0.00033695038	0.00023581079	DC1_adPN fruity/dangerous; citrus fruit detection for selective oviposition		central	central	ALPN
LC9	AVLP186	0.00021477664	0.0	0.00021477664	LC9 visual_loom, visual_small_object; courtship; backward walking		visual_projection	central
LHPV2g1	AVLP186	0.00094720325	0.0007359381	0.00021126517	LHPV2g1 early hot/cold avoidance; sense temperature rapid change & value; not aversive odour avoidance		central	central
DNg34	AVLP186	0.00016914749	0.0	0.00016914749	DNg34 neuromodulatory		descending	central
VC5_lvPN	AVLP186	0.00020564748	5.9490667e-05	0.00014615682	VC5_lvPN decaying_fruit		central	central	ALPN
VP4_vPN	AVLP186	0.00013851709	0.0	0.00013851709	VP4_vPN dry-sensing		central	central	ALPN
D_adPN	AVLP186	0.00019956157	7.885737e-05	0.00012070421	D_adPN dangerous		central	central	ALPN
MBON05	AVLP186	0.00011920891	0.0	0.00011920891	MBON05 appetitive		central	central	MBON
VM4_lvPN	AVLP186	9.549535e-05	0.0	9.549535e-05	VM4_lvPN decaying_fruit		central	central	ALPN
DNp04	AVLP186	0.00026436846	0.00017799123	8.637723e-05	DNp04 escape_takeoff		descending	central
DNp32	AVLP186	0.0016841281	0.0016048868	7.924123e-05	DNp32 neuromodulatory		descending	central
aMe3	AVLP186	6.563128e-05	0.0	6.563128e-05	aMe3 input to clock neurons		visual_projection	central
DC2_adPN	AVLP186	9.635651e-05	3.3373635e-05	6.298287e-05	DC2_adPN plant_matter		central	central	ALPN
VA1d_adPN	AVLP186	0.00012067231	5.9563776e-05	6.1108534e-05	VA1d_adPN pheromones		central	central	ALPN
V_l2PN	AVLP186	6.0947204e-05	0.0	6.0947204e-05	V_l2PN alcoholic_fermentation; olfactory; CO2 aversion		central	central	ALPN
DNp42	AVLP186	6.064711e-05	0.0	6.064711e-05	DNp42 backing up; geosmin avoidance		descending	central
TmY9q__perp	AVLP186	5.2012292e-05	0.0	5.2012292e-05	TmY9q__perp Stripe-selective		optic	central	ME.LO.LOP
DNp29	AVLP186	3.7874364e-05	0.0	3.7874364e-05	DNp29 neuromodulatory (dNPF), stimulation mimics food-deprivation; abdomen grooming		descending	central
VA5_lPN	AVLP186	3.7865975e-05	0.0	3.7865975e-05	VA5_lPN animal_matter		central	central	ALPN
DNg100	AVLP186	3.7163667e-05	0.0	3.7163667e-05	DNg100 forward; walking		descending	central
MBON13	AVLP186	3.57809e-05	0.0	3.57809e-05	MBON13 aversive		central	central	MBON
DC3_adPN	AVLP186	3.504561e-05	0.0	3.504561e-05	DC3_adPN pheromones		central	central	ALPN
MBON12	AVLP186	3.186132e-05	0.0	3.186132e-05	MBON12 aversive		central	central	MBON
TmY9q	AVLP186	2.6838512e-05	0.0	2.6838512e-05	TmY9q Stripe-selective		optic	central	ME.LO.LOP
oviIN	AVLP186	2.6638962e-05	0.0	2.6638962e-05	oviIN oviposition		central	central
SA_VTV_4	AVLP186	2.613242e-05	0.0	2.613242e-05	SA_VTV_4 chemosensory		ascending	central	AN
SA_VTV_3	AVLP186	2.587467e-05	0.0	2.587467e-05	SA_VTV_3 chemosensory		ascending	central	AN
TmY4	AVLP186	2.5225285e-05	0.0	2.5225285e-05	TmY4 stripe-selective		optic	central	ME.LO
DM1_lPN	AVLP186	0.00024413987	0.00022071452	2.3425353e-05	DM1_lPN yeasty; vinegar attraction; phasic CO2 response; CO2 attraction		central	central	ALPN
VM7v_adPN	AVLP186	3.155646e-05	2.7058988e-05	4.497473e-06	VM7v_adPN fruity		central	central	ALPN
lLN2P_b	AVLP186	5.2989715e-05	5.401628e-05	-1.0265649e-06	lLN2P_b intra-glomerular gain control		central	central	ALLN
DM4_adPN	AVLP186	0.00015162033	0.0001557015	-4.081172e-06	DM4_adPN yeasty		central	central	ALPN
VC1_lPN	AVLP186	0.00041217823	0.00042433137	-1.2153148e-05	VC1_lPN plant_matter		central	central	ALPN
VP4+_vPN	AVLP186	7.758051e-05	9.947558e-05	-2.1895074e-05	VP4+_vPN thermo_hygro; hygrosensory		central	central	ALPN
VM1_lPN	AVLP186	0.0	2.5405774e-05	-2.5405774e-05	VM1_lPN decaying_fruit		central	central	ALPN
lLN2P_c	AVLP186	0.0	2.7691183e-05	-2.7691183e-05	lLN2P_c postsynaptic PN inhibition, intra-glomerular gain control		central	central	ALLN
VA3_adPN	AVLP186	0.0	2.8502618e-05	-2.8502618e-05	VA3_adPN yeasty/fruity		central	central	ALPN
LT52	AVLP186	0.0	2.957311e-05	-2.957311e-05	LT52 detect leg movements during head grooming		visual_projection	central
VP5+VP3_l2PN	AVLP186	0.0	3.0004163e-05	-3.0004163e-05	VP5+VP3_l2PN humid_cooling;		central	central	ALPN
VA7l_adPN	AVLP186	2.5317511e-05	5.533797e-05	-3.0020457e-05	VA7l_adPN animal_matter		central	central	ALPN
VC2_lPN	AVLP186	0.0	3.4102624e-05	-3.4102624e-05	VC2_lPN yeasty		central	central	ALPN
DL1_adPN	AVLP186	0.0	3.6688754e-05	-3.6688754e-05	DL1_adPN fruity; respond to CO2		central	central	ALPN
DNg30	AVLP186	0.0	4.2173382e-05	-4.2173382e-05	DNg30 neuromodulatory		descending	central
VL2p_adPN	AVLP186	0.0015110723	0.0015565656	-4.549336e-05	VL2p_adPN decaying_fruit/animal_matter		central	central	ALPN
VP1m_l2PN	AVLP186	0.0003496231	0.00041878497	-6.916188e-05	VP1m_l2PN thermo_hygro		central	central	ALPN
VA1v_vPN	AVLP186	7.8907724e-05	0.00015494335	-7.603563e-05	VA1v_vPN pheromones		central	central	ALPN
VP1d_il2PN	AVLP186	0.0	7.71486e-05	-7.71486e-05	VP1d_il2PN thermo_hygro		central	central	ALPN
LC11	AVLP186	0.0	8.118302e-05	-8.118302e-05	LC11 Small object; visual_small_object; visual		visual_projection	central
DC4_adPN	AVLP186	8.235419e-05	0.00016551674	-8.316255e-05	DC4_adPN dangerous; acid or high concentration CO2 aversion		central	central	ALPN
il3LN6	AVLP186	0.00076024694	0.0008462738	-8.602685e-05	il3LN6 increase left-right contrast in DA1_lPN		central	central	ALLN
VA2_adPN	AVLP186	0.00013063212	0.0002219833	-9.1351176e-05	VA2_adPN alcoholic_fermentation; vinegar attraction; phasic CO2 response; CO2 attraction		central	central	ALPN
DP1m_adPN	AVLP186	0.0004133372	0.00050694036	-9.360316e-05	DP1m_adPN alcoholic_fermentation		central	central	ALPN
DA4l_adPN	AVLP186	2.7138809e-05	0.00012594234	-9.880353e-05	DA4l_adPN bacterial metabolite indole detection; dangerous; olfactory		central	central	ALPN
VP3+VP1l_ivPN	AVLP186	0.0	9.926865e-05	-9.926865e-05	VP3+VP1l_ivPN cooling		central	central	ALPN
DP1l_adPN	AVLP186	0.0003788084	0.0005055627	-0.00012675428	DP1l_adPN alcoholic_fermentation		central	central	ALPN
SA_VTV_10	AVLP186	0.0	0.0001332146	-0.0001332146	SA_VTV_10 chemosensory		ascending	central	AN
VP5+Z_adPN	AVLP186	0.0001127241	0.000254445	-0.00014172091	VP5+Z_adPN thermo_hygro; hygrosensory		central	central	ALPN
LC21	AVLP186	8.372785e-05	0.00024735575	-0.0001636279	LC21 visual_small_object		visual_projection	central
VP1d+VP4_l2PN1	AVLP186	0.0005634512	0.0007371446	-0.0001736934	VP1d+VP4_l2PN1 evaporation_dry_olf		central	central	ALPN
VL1_ilPN	AVLP186	7.982538e-05	0.00028150642	-0.00020168105	VL1_ilPN decaying_fruit		central	central	ALPN
VL1_vPN	AVLP186	0.00014679885	0.0004662516	-0.00031945275	VL1_vPN decaying_fruit		central	central	ALPN
MBON07	AVLP186	0.0	0.0003589521	-0.0003589521	MBON07 appetitive		central	central	MBON
lLN2F_b	AVLP186	0.00193026	0.002476735	-0.00054647506	lLN2F_b presynaptic global gain control		central	central	ALLN
MBON20	AVLP186	0.000784953	0.0040461663	-0.0032612132	MBON20 aversive		central	central	MBON
LC16	AVLP186	0.008916268	0.01605824	-0.007141972	LC16 Retreat behavior; visual_loom; backwards, freezing; walking		visual_projection	central
LC25	AVLP186	0.000105424915	0.01980401	-0.019698584	LC25 complex line motion; visual_thin_vertical_bar		visual_projection	central
LC16	AVLP187	0.069711335	0.00033707073	0.06937426	LC16 Retreat behavior; visual_loom; backwards, freezing; walking		visual_projection	central
DNp32	AVLP187	0.0063980985	0.002700642	0.0036974566	DNp32 neuromodulatory		descending	central
LC6	AVLP187	0.0016794538	0.0	0.0016794538	LC6 visual_loom, visual_small_object; flight; escape_takeoff		visual_projection	central
ORN_V	AVLP187	0.0016102619	0.0	0.0016102619	ORN_V CO2 aversion		sensory	central	olfactory
V_ilPN	AVLP187	0.0026004536	0.001320434	0.0012800195	V_ilPN alcoholic_fermentation; olfactory; CO2 aversion		central	central	ALPN
VP1d+VP4_l2PN2	AVLP187	0.0020770817	0.00080103497	0.0012760467	VP1d+VP4_l2PN2 evaporation_dry_olf		central	central	ALPN
TmY9q__perp	AVLP187	0.0012631617	0.0	0.0012631617	TmY9q__perp Stripe-selective		optic	central	ME.LO.LOP
DC1_adPN	AVLP187	0.0013919222	0.0005832168	0.00080870546	DC1_adPN fruity/dangerous; citrus fruit detection for selective oviposition		central	central	ALPN
DNg104	AVLP187	0.0019254668	0.0011576021	0.00076786475	DNg104 neuromodulatory		descending	central
VP2_adPN	AVLP187	0.0013414458	0.0007376158	0.00060383003	VP2_adPN hot-sensing		central	central	ALPN
VP1d+VP4_l2PN1	AVLP187	0.0015495585	0.0010258481	0.0005237104	VP1d+VP4_l2PN1 evaporation_dry_olf		central	central	ALPN
V_l2PN	AVLP187	0.00073611573	0.00021536004	0.0005207557	V_l2PN alcoholic_fermentation; olfactory; CO2 aversion		central	central	ALPN
M_l2PNm16	AVLP187	0.0010537019	0.0005556039	0.000498098	M_l2PNm16 rate of temperaure change		central	central	ALPN
oviIN	AVLP187	0.0010701413	0.0005937878	0.0004763535	oviIN oviposition		central	central
TmY9q	AVLP187	0.00046545186	0.0	0.00046545186	TmY9q Stripe-selective		optic	central	ME.LO.LOP
VM7d_adPN	AVLP187	0.00050747517	6.201715e-05	0.00044545802	VM7d_adPN alcoholic_fermentation/yeasty		central	central	ALPN
MBON29	AVLP187	0.00042901127	0.0	0.00042901127	MBON29 appetitive		central	central	MBON
DL1_adPN	AVLP187	0.00045088254	3.4939847e-05	0.0004159427	DL1_adPN fruity; respond to CO2		central	central	ALPN
D_adPN	AVLP187	0.00048483082	7.063764e-05	0.00041419317	D_adPN dangerous		central	central	ALPN
DNg30	AVLP187	0.00047666006	8.237569e-05	0.00039428438	DNg30 neuromodulatory		descending	central
MBON05	AVLP187	0.00037361518	1.4393324e-05	0.00035922186	MBON05 appetitive		central	central	MBON
MTe50	AVLP187	0.0003558274	0.0	0.0003558274	MTe50 visual_chromatic; visual		visual_projection	central
DNp42	AVLP187	0.00048382985	0.00015215993	0.00033166993	DNp42 backing up; geosmin avoidance		descending	central
LHAV1a1	AVLP187	0.00031172615	0.0	0.00031172615	LHAV1a1 aversive odour processing		central	central
LHPV2g1	AVLP187	0.0011334976	0.0008228111	0.00031068648	LHPV2g1 early hot/cold avoidance; sense temperature rapid change & value; not aversive odour avoidance		central	central
VP1m_l2PN	AVLP187	0.00092158746	0.0006132852	0.00030830223	VP1m_l2PN thermo_hygro		central	central	ALPN
DNg34	AVLP187	0.00044361397	0.00015228415	0.0002913298	DNg34 neuromodulatory		descending	central
CRZ01,CRZ02	AVLP187	0.0003184118	3.850716e-05	0.00027990463	CRZ01,CRZ02 heart; neuromodulatory		central	central
MBON21	AVLP187	0.00030159767	3.2180138e-05	0.00026941753	MBON21 appetitive		central	central	MBON
LC9	AVLP187	0.00023577947	0.0	0.00023577947	LC9 visual_loom, visual_small_object; courtship; backward walking		visual_projection	central
DL5_adPN	AVLP187	0.00081862113	0.00058567553	0.0002329456	DL5_adPN alcoholic_fermentation/dangerous/plant_matter		central	central	ALPN
MBON13	AVLP187	0.00022553104	0.0	0.00022553104	MBON13 aversive		central	central	MBON
DA4l_adPN	AVLP187	0.0005036921	0.00028632197	0.0002173701	DA4l_adPN bacterial metabolite indole detection; dangerous; olfactory		central	central	ALPN
DNg100	AVLP187	0.0005542382	0.00033834018	0.00021589804	DNg100 forward; walking		descending	central
DNp29	AVLP187	0.00021470082	0.0	0.00021470082	DNp29 neuromodulatory (dNPF), stimulation mimics food-deprivation; abdomen grooming		descending	central
MBON35	AVLP187	0.00020224486	0.0	0.00020224486	MBON35 visual		central	central	MBON
LC11	AVLP187	0.0001881887	0.0	0.0001881887	LC11 Small object; visual_small_object; visual		visual_projection	central
TmY4	AVLP187	0.00016094907	0.0	0.00016094907	TmY4 stripe-selective		optic	central	ME.LO
DNp09	AVLP187	0.0001706776	1.2044156e-05	0.00015863344	DNp09 turning on unilateral activation; forward on bilateral activation; abdomen_curl; freezing		descending	central
VM7v_adPN	AVLP187	0.00017301658	2.5807833e-05	0.00014720875	VM7v_adPN fruity		central	central	ALPN
DM2_lPN	AVLP187	0.00017890165	3.7397705e-05	0.00014150394	DM2_lPN alcoholic_fermentation/fruity		central	central	ALPN
TRN_VP1m	AVLP187	0.00013906196	0.0	0.00013906196	TRN_VP1m thermohygro		sensory	central	thermosensory
DM6_adPN	AVLP187	0.00011914516	0.0	0.00011914516	DM6_adPN yeasty		central	central	ALPN
DNp06	AVLP187	0.00011896264	0.0	0.00011896264	DNp06 turning, flight; escape_takeoff		descending	central
DC4_adPN	AVLP187	0.0005093579	0.00039137664	0.00011798125	DC4_adPN dangerous; acid or high concentration CO2 aversion		central	central	ALPN
DNp30	AVLP187	0.00011144545	0.0	0.00011144545	DNp30 neuromodulatory; hunger		descending	central
DNp44	AVLP187	0.00013211784	2.2997901e-05	0.00010911994	DNp44 thermo_hygro;		descending	central
MBON09	AVLP187	0.000116001	1.1631259e-05	0.00010436974	MBON09 olfactory, visual; aversive		central	central	MBON
MBON12	AVLP187	0.00013011487	2.686875e-05	0.00010324612	MBON12 aversive		central	central	MBON
MBON16	AVLP187	0.000100219986	0.0	0.000100219986	MBON16 thermohygro; aversive		central	central	MBON
DNge150	AVLP187	9.548446e-05	0.0	9.548446e-05	DNge150 neuromodulatory		descending	central
DNg66	AVLP187	9.298258e-05	0.0	9.298258e-05	DNg66 neuromodulatory		descending	central
VM1_lPN	AVLP187	0.000102012375	1.1358568e-05	9.0653804e-05	VM1_lPN decaying_fruit		central	central	ALPN
MBON01	AVLP187	8.9262736e-05	0.0	8.9262736e-05	MBON01 appetitive		central	central	MBON
DNp27	AVLP187	0.00017627014	9.250705e-05	8.3763094e-05	DNp27 neuromodulatory		descending	central
Tm5b	AVLP187	8.3225816e-05	0.0	8.3225816e-05	Tm5b UV		optic	central	ME>LO
VA1v_vPN	AVLP187	0.0003773268	0.00030062447	7.670233e-05	VA1v_vPN pheromones		central	central	ALPN
MBON33	AVLP187	6.768564e-05	0.0	6.768564e-05	MBON33 visual, aversive		central	central	MBON
VA5_lPN	AVLP187	6.714239e-05	0.0	6.714239e-05	VA5_lPN animal_matter		central	central	ALPN
VP2_l2PN	AVLP187	5.6013596e-05	0.0	5.6013596e-05	VP2_l2PN thermo_hygro; thermosensory		central	central	ALPN
DM1_lPN	AVLP187	0.000530174	0.00047518112	5.499288e-05	DM1_lPN yeasty; vinegar attraction; phasic CO2 response; CO2 attraction		central	central	ALPN
VP4+VL1_l2PN	AVLP187	5.4541037e-05	0.0	5.4541037e-05	VP4+VL1_l2PN dry; thermohygro		central	central	ALPN
DP1l_adPN	AVLP187	0.0006191879	0.0005701255	4.9062364e-05	DP1l_adPN alcoholic_fermentation		central	central	ALPN
Tm4	AVLP187	4.0552284e-05	0.0	4.0552284e-05	Tm4 OFF excitatory		optic	central	ME>LO
Mi9	AVLP187	4.0289582e-05	0.0	4.0289582e-05	Mi9 sustained input; OFF responsive		optic	central	ME
DP1m_adPN	AVLP187	0.00078891474	0.000750687	3.8227765e-05	DP1m_adPN alcoholic_fermentation		central	central	ALPN
DC3_adPN	AVLP187	5.8016558e-05	2.3671724e-05	3.4344834e-05	DC3_adPN pheromones		central	central	ALPN
DC2_adPN	AVLP187	0.00010595485	7.3066185e-05	3.2888667e-05	DC2_adPN plant_matter		central	central	ALPN
aMe3	AVLP187	4.1170057e-05	1.124833e-05	2.9921726e-05	aMe3 input to clock neurons		visual_projection	central
VC4_adPN	AVLP187	2.7305197e-05	0.0	2.7305197e-05	VC4_adPN alcoholic_fermentation		central	central	ALPN
DNg26	AVLP187	2.6018144e-05	0.0	2.6018144e-05	DNg26 reproduction		descending	central
VP1m+VP5_ilPN	AVLP187	2.4247296e-05	0.0	2.4247296e-05	VP1m+VP5_ilPN humid; hygrosensory		central	central	ALPN
VM2_adPN	AVLP187	3.567056e-05	1.2443274e-05	2.3227287e-05	VM2_adPN fruity		central	central	ALPN
MBON28	AVLP187	1.5888494e-05	0.0	1.5888494e-05	MBON28 aversive		central	central	MBON
MBON26	AVLP187	1.454409e-05	0.0	1.454409e-05	MBON26 thermohygro; appetitive		central	central	MBON
PPL102	AVLP187	1.2898212e-05	0.0	1.2898212e-05	PPL102 aversive		central	central	DAN
DL2d_adPN	AVLP187	1.2507074e-05	0.0	1.2507074e-05	DL2d_adPN decaying_fruit		central	central	ALPN
DM3_adPN	AVLP187	3.6551653e-05	2.5374056e-05	1.1177597e-05	DM3_adPN yeasty/fruity/dangerous		central	central	ALPN
VA1d_adPN	AVLP187	0.00030503442	0.00029508202	9.952404e-06	VA1d_adPN pheromones		central	central	ALPN
VC1_lPN	AVLP187	0.00058115966	0.0005720397	9.119976e-06	VC1_lPN plant_matter		central	central	ALPN
VL1_vPN	AVLP187	0.000121185556	0.00011497568	6.209877e-06	VL1_vPN decaying_fruit		central	central	ALPN
VM5v_adPN	AVLP187	1.3096578e-05	1.1505905e-05	1.5906735e-06	VM5v_adPN yeasty/fruity		central	central	ALPN
VA6_adPN	AVLP187	0.0006025995	0.00060128357	1.3159588e-06	VA6_adPN yeasty/plant_matter		central	central	ALPN
DM4_adPN	AVLP187	0.00042757834	0.0004263079	1.2704404e-06	DM4_adPN yeasty		central	central	ALPN
VC2_lPN	AVLP187	9.460072e-05	9.363768e-05	9.630385e-07	VC2_lPN yeasty		central	central	ALPN
VL2a_adPN	AVLP187	0.0010314328	0.0010336385	-2.205721e-06	VL2a_adPN decaying_fruit/plant_matter		central	central	ALPN
MBON07	AVLP187	0.0	1.1204432e-05	-1.1204432e-05	MBON07 appetitive		central	central	MBON
DNg22	AVLP187	0.0	1.14067625e-05	-1.14067625e-05	DNg22 neuromodulatory		descending	central
M_smPNm1	AVLP187	0.0	1.1781598e-05	-1.1781598e-05	M_smPNm1 thermo_hygro; thermosensory		central	central	ALPN
DNb05	AVLP187	0.0	1.2236746e-05	-1.2236746e-05	DNb05 ipsiversive steering; turning		descending	central
DNp50	AVLP187	0.0	1.2443281e-05	-1.2443281e-05	DNp50 backwards walking		descending	central
VP3+_vPN	AVLP187	0.0	1.3545363e-05	-1.3545363e-05	VP3+_vPN non-adapting, absolute cold sensing; cold ON response		central	central	ALPN
LB1b	AVLP187	0.0	1.3743787e-05	-1.3743787e-05	LB1b bitter taste		sensory	central	gustatory
VP5+Z_adPN	AVLP187	0.00031054465	0.00032527262	-1.4727964e-05	VP5+Z_adPN thermo_hygro; hygrosensory		central	central	ALPN
VM3_adPN	AVLP187	0.0	1.6306389e-05	-1.6306389e-05	VM3_adPN alcoholic_fermentation		central	central	ALPN
il3LN6	AVLP187	0.0013730667	0.0013913491	-1.8282444e-05	il3LN6 increase left-right contrast in DA1_lPN		central	central	ALLN
lLN2P_c	AVLP187	0.00029129046	0.00031006313	-1.877267e-05	lLN2P_c postsynaptic PN inhibition, intra-glomerular gain control		central	central	ALLN
VM5d_adPN	AVLP187	3.4169316e-05	5.4672437e-05	-2.0503121e-05	VM5d_adPN fruity		central	central	ALPN
VA4_lPN	AVLP187	0.0	2.3285178e-05	-2.3285178e-05	VA4_lPN yeasty		central	central	ALPN
Tm5c	AVLP187	0.0	2.3665043e-05	-2.3665043e-05	Tm5c Green detection		optic	central	optic_lobes
DNa12	AVLP187	0.0	2.7715016e-05	-2.7715016e-05	DNa12 abdomen_curl; abdomen_motion		descending	central
DNp04	AVLP187	0.0	3.0080198e-05	-3.0080198e-05	DNp04 escape_takeoff		descending	central
VL2p_vPN	AVLP187	0.0	3.2127384e-05	-3.2127384e-05	VL2p_vPN decaying_fruit/animal_matter		central	central	ALPN
DNg28	AVLP187	0.0	3.6133843e-05	-3.6133843e-05	DNg28 feeding		descending	central
Tm3	AVLP187	0.0	3.8092236e-05	-3.8092236e-05	Tm3 ON fast input		optic	central	ME>LO
M_vPNml60	AVLP187	0.0	3.823765e-05	-3.823765e-05	M_vPNml60 thermo_hygro		central	central	ALPN
MeTu1	AVLP187	0.0	3.9030532e-05	-3.9030532e-05	MeTu1 visual_thin_vertical_bar		visual_projection	central
VL2p_adPN	AVLP187	0.0011251434	0.0011648084	-3.966503e-05	VL2p_adPN decaying_fruit/animal_matter		central	central	ALPN
DA1_lPN	AVLP187	0.0	4.2684012e-05	-4.2684012e-05	DA1_lPN cVA male pheromone detection		central	central	ALPN
VP4+_vPN	AVLP187	5.3267246e-05	9.7975426e-05	-4.470818e-05	VP4+_vPN thermo_hygro; hygrosensory		central	central	ALPN
VA1v_adPN	AVLP187	2.7822938e-05	7.527626e-05	-4.745332e-05	VA1v_adPN pheromones		central	central	ALPN
DL4_adPN	AVLP187	0.000121493205	0.00018732612	-6.5832915e-05	DL4_adPN sex pheromone of the parasitic wasp L.boulardi; dangerous		central	central	ALPN
VP4_vPN	AVLP187	0.00015294639	0.00022571029	-7.27639e-05	VP4_vPN dry-sensing		central	central	ALPN
TmY5a	AVLP187	0.0	7.687787e-05	-7.687787e-05	TmY5a motion selective; OFF responsive		optic	central	ME>LO
VP1d_il2PN	AVLP187	0.00018868633	0.0002669136	-7.8227255e-05	VP1d_il2PN thermo_hygro		central	central	ALPN
VA2_adPN	AVLP187	0.00037094473	0.00045794813	-8.70034e-05	VA2_adPN alcoholic_fermentation; vinegar attraction; phasic CO2 response; CO2 attraction		central	central	ALPN
VA3_adPN	AVLP187	2.8381515e-05	0.00012683134	-9.844982e-05	VA3_adPN yeasty/fruity		central	central	ALPN
VP3+_l2PN	AVLP187	0.0	0.00010054042	-0.00010054042	VP3+_l2PN adapting, cold sensing		central	central	ALPN
lLN2P_a	AVLP187	0.0	0.00010640231	-0.00010640231	lLN2P_a intra-glomerular gain control		central	central	ALLN
VP3+VP1l_ivPN	AVLP187	0.00013862149	0.00024849342	-0.00010987194	VP3+VP1l_ivPN cooling		central	central	ALPN
LT52	AVLP187	0.0	0.00011883871	-0.00011883871	LT52 detect leg movements during head grooming		visual_projection	central
VC5_lvPN	AVLP187	5.749662e-05	0.00017901935	-0.000121522724	VC5_lvPN decaying_fruit		central	central	ALPN
PPL101	AVLP187	0.0	0.00014846673	-0.00014846673	PPL101 olfactory; aversive		central	central	DAN
VA7l_adPN	AVLP187	0.00015680928	0.00032936325	-0.00017255396	VA7l_adPN animal_matter		central	central	ALPN
LC15	AVLP187	3.65201e-05	0.00021016823	-0.00017364814	LC15 visual_thin_vertical_bar, visual_large_objects; visual		visual_projection	central
VL2a_vPN	AVLP187	0.0	0.00019017822	-0.00019017822	VL2a_vPN decaying_fruit/plant_matter		central	central	ALPN
VA1d_vPN	AVLP187	0.0	0.00020752494	-0.00020752494	VA1d_vPN pheromones		central	central	ALPN
DNge053	AVLP187	0.0	0.00021981388	-0.00021981388	DNge053 walking		descending	central
MBON30	AVLP187	4.399871e-05	0.0002895517	-0.000245553	MBON30 aversive		central	central	MBON
DA1_vPN	AVLP187	0.0	0.00025134662	-0.00025134662	DA1_vPN pheromones		central	central	ALPN
VL1_ilPN	AVLP187	0.00034080655	0.0006078343	-0.00026702776	VL1_ilPN decaying_fruit		central	central	ALPN
SA_VTV_9	AVLP187	0.0	0.00049532903	-0.00049532903	SA_VTV_9 chemosensory		ascending	central	AN
lLN2P_b	AVLP187	0.0004088854	0.0009712314	-0.00056234596	lLN2P_b intra-glomerular gain control		central	central	ALLN
SMP550	AVLP187	0.0001412815	0.0007885641	-0.0006472826	SMP550 oviposition; reproduction		central	central
lLN2F_b	AVLP187	0.0033638019	0.004853906	-0.0014901042	lLN2F_b presynaptic global gain control		central	central	ALLN
MBON11	AVLP187	0.0	0.0028091315	-0.0028091315	MBON11 hunger; aversive		central	central	MBON
LC26	AVLP187	0.0006928558	0.0037004293	-0.0030075735	LC26 visual_loom, visual_small_object		visual_projection	central
LC25	AVLP187	0.0	0.006082992	-0.006082992	LC25 complex line motion; visual_thin_vertical_bar		visual_projection	central
MBON20	AVLP187	0.0011166047	0.007506844	-0.0063902396	MBON20 aversive		central	central	MBON
LC15	AVLP189_a	0.0150709525	7.902806e-05	0.014991924	LC15 visual_thin_vertical_bar, visual_large_objects; visual		visual_projection	central
LC26	AVLP189_a	0.004829732	0.00040179736	0.0044279345	LC26 visual_loom, visual_small_object		visual_projection	central
LHPV2g1	AVLP189_a	0.0053028855	0.0008777597	0.0044251257	LHPV2g1 early hot/cold avoidance; sense temperature rapid change & value; not aversive odour avoidance		central	central
LC21	AVLP189_a	0.0031967931	0.0	0.0031967931	LC21 visual_small_object		visual_projection	central
LC6	AVLP189_a	0.0028101595	0.00021268708	0.0025974724	LC6 visual_loom, visual_small_object; flight; escape_takeoff		visual_projection	central
VP1d+VP4_l2PN2	AVLP189_a	0.0025972873	0.0009976599	0.0015996274	VP1d+VP4_l2PN2 evaporation_dry_olf		central	central	ALPN
LHAV1a1	AVLP189_a	0.0013540266	0.0	0.0013540266	LHAV1a1 aversive odour processing		central	central
DNp32	AVLP189_a	0.0031932073	0.0021540977	0.0010391097	DNp32 neuromodulatory		descending	central
DNg104	AVLP189_a	0.0018420904	0.0011124014	0.000729689	DNg104 neuromodulatory		descending	central
D_adPN	AVLP189_a	0.00062356226	5.1992938e-05	0.0005715693	D_adPN dangerous		central	central	ALPN
DL5_adPN	AVLP189_a	0.0010894514	0.00053890183	0.00055054954	DL5_adPN alcoholic_fermentation/dangerous/plant_matter		central	central	ALPN
LB1a	AVLP189_a	0.0005388531	0.0	0.0005388531	LB1a bitter taste		sensory	central	gustatory
VP2_adPN	AVLP189_a	0.0013891832	0.0008651664	0.0005240168	VP2_adPN hot-sensing		central	central	ALPN
DNp42	AVLP189_a	0.0006534264	0.00015014986	0.00050327653	DNp42 backing up; geosmin avoidance		descending	central
VC1_lPN	AVLP189_a	0.0007927797	0.00046668336	0.00032609637	VC1_lPN plant_matter		central	central	ALPN
DNp27	AVLP189_a	0.00044511005	0.00012793444	0.0003171756	DNp27 neuromodulatory		descending	central
VL2a_adPN	AVLP189_a	0.0012789575	0.000985069	0.0002938885	VL2a_adPN decaying_fruit/plant_matter		central	central	ALPN
V_ilPN	AVLP189_a	0.0013358209	0.0010643562	0.0002714647	V_ilPN alcoholic_fermentation; olfactory; CO2 aversion		central	central	ALPN
il3LN6	AVLP189_a	0.0013579936	0.0011122031	0.00024579046	il3LN6 increase left-right contrast in DA1_lPN		central	central	ALLN
MBON05	AVLP189_a	0.00024473912	0.0	0.00024473912	MBON05 appetitive		central	central	MBON
CRZ01,CRZ02	AVLP189_a	0.00019872814	0.0	0.00019872814	CRZ01,CRZ02 heart; neuromodulatory		central	central
VA5_lPN	AVLP189_a	0.00018720466	0.0	0.00018720466	VA5_lPN animal_matter		central	central	ALPN
VM4_lvPN	AVLP189_a	0.0001943513	3.0824882e-05	0.00016352642	VM4_lvPN decaying_fruit		central	central	ALPN
M_l2PNm16	AVLP189_a	0.0005050988	0.00035610833	0.00014899045	M_l2PNm16 rate of temperaure change		central	central	ALPN
VP4_vPN	AVLP189_a	0.0001982989	5.1361938e-05	0.00014693697	VP4_vPN dry-sensing		central	central	ALPN
VA6_adPN	AVLP189_a	0.00065428956	0.00053207134	0.00012221822	VA6_adPN yeasty/plant_matter		central	central	ALPN
DNg100	AVLP189_a	0.00021293867	9.530066e-05	0.00011763801	DNg100 forward; walking		descending	central
oviIN	AVLP189_a	0.00019853114	8.89575e-05	0.00010957364	oviIN oviposition		central	central
DNp29	AVLP189_a	0.00010767282	0.0	0.00010767282	DNp29 neuromodulatory (dNPF), stimulation mimics food-deprivation; abdomen grooming		descending	central
TmY4	AVLP189_a	9.726362e-05	0.0	9.726362e-05	TmY4 stripe-selective		optic	central	ME.LO
DM6_adPN	AVLP189_a	8.8634464e-05	0.0	8.8634464e-05	DM6_adPN yeasty		central	central	ALPN
DL4_adPN	AVLP189_a	0.000291367	0.0002074791	8.3887906e-05	DL4_adPN sex pheromone of the parasitic wasp L.boulardi; dangerous		central	central	ALPN
DL1_adPN	AVLP189_a	6.790749e-05	0.0	6.790749e-05	DL1_adPN fruity; respond to CO2		central	central	ALPN
VA1d_adPN	AVLP189_a	8.772193e-05	2.7861863e-05	5.9860067e-05	VA1d_adPN pheromones		central	central	ALPN
aMe3	AVLP189_a	5.7333495e-05	0.0	5.7333495e-05	aMe3 input to clock neurons		visual_projection	central
DC1_adPN	AVLP189_a	0.0005184717	0.0004621722	5.6299497e-05	DC1_adPN fruity/dangerous; citrus fruit detection for selective oviposition		central	central	ALPN
Tm5b	AVLP189_a	5.5718334e-05	0.0	5.5718334e-05	Tm5b UV		optic	central	ME>LO
lLN2P_b	AVLP189_a	0.0001318486	7.618473e-05	5.566387e-05	lLN2P_b intra-glomerular gain control		central	central	ALLN
VC5_lvPN	AVLP189_a	0.00018612419	0.00013458115	5.1543044e-05	VC5_lvPN decaying_fruit		central	central	ALPN
VP1d+VP4_l2PN1	AVLP189_a	0.001037151	0.0009912333	4.5917695e-05	VP1d+VP4_l2PN1 evaporation_dry_olf		central	central	ALPN
VM7v_adPN	AVLP189_a	4.3807184e-05	0.0	4.3807184e-05	VM7v_adPN fruity		central	central	ALPN
DNge053	AVLP189_a	4.1026837e-05	0.0	4.1026837e-05	DNge053 walking		descending	central
MBON21	AVLP189_a	3.673323e-05	0.0	3.673323e-05	MBON21 appetitive		central	central	MBON
M_vPNml60	AVLP189_a	3.0585416e-05	0.0	3.0585416e-05	M_vPNml60 thermo_hygro		central	central	ALPN
VL2a_vPN	AVLP189_a	3.0205461e-05	0.0	3.0205461e-05	VL2a_vPN decaying_fruit/plant_matter		central	central	ALPN
V_l2PN	AVLP189_a	5.6184093e-05	2.6549551e-05	2.9634542e-05	V_l2PN alcoholic_fermentation; olfactory; CO2 aversion		central	central	ALPN
DNg34	AVLP189_a	2.7755581e-05	0.0	2.7755581e-05	DNg34 neuromodulatory		descending	central
MBON29	AVLP189_a	2.7219341e-05	0.0	2.7219341e-05	MBON29 appetitive		central	central	MBON
MBON14	AVLP189_a	2.6593489e-05	0.0	2.6593489e-05	MBON14 appetitive_learning; aversive		central	central	MBON
DA1_vPN	AVLP189_a	2.6570866e-05	0.0	2.6570866e-05	DA1_vPN pheromones		central	central	ALPN
DC3_adPN	AVLP189_a	5.1192397e-05	2.5629488e-05	2.556291e-05	DC3_adPN pheromones		central	central	ALPN
SA_VTV_10	AVLP189_a	2.5436715e-05	0.0	2.5436715e-05	SA_VTV_10 chemosensory		ascending	central	AN
DM4_adPN	AVLP189_a	0.00026230386	0.0002481292	1.4174671e-05	DM4_adPN yeasty		central	central	ALPN
VP5+Z_adPN	AVLP189_a	0.00038216653	0.00037787072	4.2958127e-06	VP5+Z_adPN thermo_hygro; hygrosensory		central	central	ALPN
DC2_adPN	AVLP189_a	4.552307e-05	5.2997548e-05	-7.4744785e-06	DC2_adPN plant_matter		central	central	ALPN
DM1_lPN	AVLP189_a	0.00032390293	0.0003362466	-1.2343662e-05	DM1_lPN yeasty; vinegar attraction; phasic CO2 response; CO2 attraction		central	central	ALPN
lLN2F_b	AVLP189_a	0.0031114735	0.003130625	-1.9151485e-05	lLN2F_b presynaptic global gain control		central	central	ALLN
VP3+_l2PN	AVLP189_a	0.0	2.6666898e-05	-2.6666898e-05	VP3+_l2PN adapting, cold sensing		central	central	ALPN
LPLC2	AVLP189_a	0.0	2.7288015e-05	-2.7288015e-05	LPLC2 Looming escape		visual_projection	central
VA3_adPN	AVLP189_a	0.0	2.8649014e-05	-2.8649014e-05	VA3_adPN yeasty/fruity		central	central	ALPN
DNp09	AVLP189_a	0.0	3.1685544e-05	-3.1685544e-05	DNp09 turning on unilateral activation; forward on bilateral activation; abdomen_curl; freezing		descending	central
DNp04	AVLP189_a	4.4234093e-05	8.02827e-05	-3.6048605e-05	DNp04 escape_takeoff		descending	central
DP1l_adPN	AVLP189_a	0.00058186747	0.00062857737	-4.67099e-05	DP1l_adPN alcoholic_fermentation		central	central	ALPN
M_lvPNm48	AVLP189_a	0.0	5.774707e-05	-5.774707e-05	M_lvPNm48 humid_heating_olf; thermohygro; thermohygro		central	central	ALPN
VA1d_vPN	AVLP189_a	0.0	6.101111e-05	-6.101111e-05	VA1d_vPN pheromones		central	central	ALPN
VP1m+VP5_ilPN	AVLP189_a	0.0	6.142471e-05	-6.142471e-05	VP1m+VP5_ilPN humid; hygrosensory		central	central	ALPN
VP1m_l2PN	AVLP189_a	0.00052510615	0.0005946015	-6.949535e-05	VP1m_l2PN thermo_hygro		central	central	ALPN
DA4l_adPN	AVLP189_a	0.00018335402	0.00025652646	-7.317244e-05	DA4l_adPN bacterial metabolite indole detection; dangerous; olfactory		central	central	ALPN
SMP550	AVLP189_a	0.0	7.455103e-05	-7.455103e-05	SMP550 oviposition; reproduction		central	central
VP5+VP3_l2PN	AVLP189_a	0.0	7.8520796e-05	-7.8520796e-05	VP5+VP3_l2PN humid_cooling;		central	central	ALPN
MZ_lvPN	AVLP189_a	0.0	8.7017695e-05	-8.7017695e-05	MZ_lvPN thermo_hygro; thermohygro		central	central	ALPN
DP1m_adPN	AVLP189_a	0.0005569602	0.00064459356	-8.763338e-05	DP1m_adPN alcoholic_fermentation		central	central	ALPN
VA2_adPN	AVLP189_a	0.000296968	0.00038788412	-9.091612e-05	VA2_adPN alcoholic_fermentation; vinegar attraction; phasic CO2 response; CO2 attraction		central	central	ALPN
DC4_adPN	AVLP189_a	0.00017583439	0.0002797483	-0.0001039139	DC4_adPN dangerous; acid or high concentration CO2 aversion		central	central	ALPN
VA7l_adPN	AVLP189_a	0.00010239956	0.00022002714	-0.000117627584	VA7l_adPN animal_matter		central	central	ALPN
DNg30	AVLP189_a	4.3047152e-05	0.000168089	-0.00012504184	DNg30 neuromodulatory		descending	central
VA1v_adPN	AVLP189_a	0.00031335736	0.00045247137	-0.00013911401	VA1v_adPN pheromones		central	central	ALPN
VM1_lPN	AVLP189_a	0.0	0.00014548794	-0.00014548794	VM1_lPN decaying_fruit		central	central	ALPN
VL1_vPN	AVLP189_a	0.00015613734	0.00035202625	-0.00019588892	VL1_vPN decaying_fruit		central	central	ALPN
VP1d_il2PN	AVLP189_a	0.0	0.00024966884	-0.00024966884	VP1d_il2PN thermo_hygro		central	central	ALPN
VP4+_vPN	AVLP189_a	9.18557e-05	0.00040449208	-0.00031263637	VP4+_vPN thermo_hygro; hygrosensory		central	central	ALPN
VL1_ilPN	AVLP189_a	0.0003721558	0.0007657163	-0.0003935605	VL1_ilPN decaying_fruit		central	central	ALPN
MBON11	AVLP189_a	0.0	0.00042005826	-0.00042005826	MBON11 hunger; aversive		central	central	MBON
VP3+VP1l_ivPN	AVLP189_a	2.6769718e-05	0.00044714264	-0.00042037293	VP3+VP1l_ivPN cooling		central	central	ALPN
VL2p_adPN	AVLP189_a	0.0015869379	0.0020523556	-0.00046541763	VL2p_adPN decaying_fruit/animal_matter		central	central	ALPN
MBON07	AVLP189_a	0.0	0.0005541413	-0.0005541413	MBON07 appetitive		central	central	MBON
VA1v_vPN	AVLP189_a	0.00037133627	0.002715893	-0.0023445569	VA1v_vPN pheromones		central	central	ALPN
LC25	AVLP189_a	2.53908e-05	0.00529276	-0.0052673696	LC25 complex line motion; visual_thin_vertical_bar		visual_projection	central
MBON20	AVLP189_a	0.0009968054	0.006386311	-0.0053895055	MBON20 aversive		central	central	MBON
LC16	AVLP189_a	0.0050692386	0.014931426	-0.009862188	LC16 Retreat behavior; visual_loom; backwards, freezing; walking		visual_projection	central
LC16	AVLP189_b	0.06371184	0.0032300919	0.060481746	LC16 Retreat behavior; visual_loom; backwards, freezing; walking		visual_projection	central
LHPV2g1	AVLP189_b	0.016933063	0.0012276748	0.015705388	LHPV2g1 early hot/cold avoidance; sense temperature rapid change & value; not aversive odour avoidance		central	central
LC6	AVLP189_b	0.017235748	0.0073148557	0.009920893	LC6 visual_loom, visual_small_object; flight; escape_takeoff		visual_projection	central
LHAV1a1	AVLP189_b	0.0036910914	0.0	0.0036910914	LHAV1a1 aversive odour processing		central	central
LB1a	AVLP189_b	0.0030879956	0.0	0.0030879956	LB1a bitter taste		sensory	central	gustatory
DNg104	AVLP189_b	0.0039097182	0.0009882891	0.002921429	DNg104 neuromodulatory		descending	central
VP1d+VP4_l2PN2	AVLP189_b	0.004033111	0.0011594343	0.0028736768	VP1d+VP4_l2PN2 evaporation_dry_olf		central	central	ALPN
DNp32	AVLP189_b	0.004307051	0.001674393	0.0026326582	DNp32 neuromodulatory		descending	central
VP1d+VP4_l2PN1	AVLP189_b	0.0031164922	0.0014141985	0.0017022936	VP1d+VP4_l2PN1 evaporation_dry_olf		central	central	ALPN
VM4_lvPN	AVLP189_b	0.0011052337	9.94103e-05	0.0010058234	VM4_lvPN decaying_fruit		central	central	ALPN
LC26	AVLP189_b	0.0009828277	0.0	0.0009828277	LC26 visual_loom, visual_small_object		visual_projection	central
LC15	AVLP189_b	0.00093026145	2.6033256e-05	0.0009042282	LC15 visual_thin_vertical_bar, visual_large_objects; visual		visual_projection	central
VL2p_adPN	AVLP189_b	0.0029377367	0.0020635638	0.0008741729	VL2p_adPN decaying_fruit/animal_matter		central	central	ALPN
VP2_adPN	AVLP189_b	0.002394882	0.0015249745	0.00086990756	VP2_adPN hot-sensing		central	central	ALPN
il3LN6	AVLP189_b	0.0034408167	0.002842361	0.00059845555	il3LN6 increase left-right contrast in DA1_lPN		central	central	ALLN
LC11	AVLP189_b	0.00049907685	0.0	0.00049907685	LC11 Small object; visual_small_object; visual		visual_projection	central
VC5_lvPN	AVLP189_b	0.00086231064	0.00040302184	0.0004592888	VC5_lvPN decaying_fruit		central	central	ALPN
VP1m_l2PN	AVLP189_b	0.0010581964	0.0006260128	0.00043218362	VP1m_l2PN thermo_hygro		central	central	ALPN
VM1_lPN	AVLP189_b	0.0006478266	0.00023720883	0.00041061774	VM1_lPN decaying_fruit		central	central	ALPN
SA_VTV_6	AVLP189_b	0.00037028934	0.0	0.00037028934	SA_VTV_6 chemosensory		ascending	central	AN
DNg30	AVLP189_b	0.0003838696	2.9371906e-05	0.0003544977	DNg30 neuromodulatory		descending	central
MBON12	AVLP189_b	0.00035235877	0.0	0.00035235877	MBON12 aversive		central	central	MBON
DNp42	AVLP189_b	0.00044857903	0.00010208122	0.0003464978	DNp42 backing up; geosmin avoidance		descending	central
lLN2P_b	AVLP189_b	0.0015767682	0.0012430415	0.00033372676	lLN2P_b intra-glomerular gain control		central	central	ALLN
DC1_adPN	AVLP189_b	0.0008693289	0.00054645876	0.00032287015	DC1_adPN fruity/dangerous; citrus fruit detection for selective oviposition		central	central	ALPN
DNg100	AVLP189_b	0.00032332417	2.0503508e-05	0.00030282067	DNg100 forward; walking		descending	central
DNp30	AVLP189_b	0.00028988736	0.0	0.00028988736	DNp30 neuromodulatory; hunger		descending	central
DP1m_adPN	AVLP189_b	0.0011987339	0.0009116627	0.00028707122	DP1m_adPN alcoholic_fermentation		central	central	ALPN
DNp04	AVLP189_b	0.0003934511	0.00013937656	0.00025407455	DNp04 escape_takeoff		descending	central
VP2_l2PN	AVLP189_b	0.00025214854	0.0	0.00025214854	VP2_l2PN thermo_hygro; thermosensory		central	central	ALPN
V_ilPN	AVLP189_b	0.0013428393	0.0010919466	0.0002508927	V_ilPN alcoholic_fermentation; olfactory; CO2 aversion		central	central	ALPN
lLN2F_b	AVLP189_b	0.006581208	0.0063316687	0.0002495395	lLN2F_b presynaptic global gain control		central	central	ALLN
DNc01	AVLP189_b	0.00023639738	0.0	0.00023639738	DNc01 enhances appetitive behaviour and food intake; sensitizes olfactory signaling;		descending	central
lLN2P_a	AVLP189_b	0.00024780343	2.3520637e-05	0.00022428279	lLN2P_a intra-glomerular gain control		central	central	ALLN
DNp27	AVLP189_b	0.0003377329	0.00013840926	0.00019932364	DNp27 neuromodulatory		descending	central
VL2a_adPN	AVLP189_b	0.002053503	0.001867723	0.00018578	VL2a_adPN decaying_fruit/plant_matter		central	central	ALPN
DL5_adPN	AVLP189_b	0.0007960681	0.0006131475	0.0001829206	DL5_adPN alcoholic_fermentation/dangerous/plant_matter		central	central	ALPN
DC3_adPN	AVLP189_b	0.00060671795	0.00042737034	0.00017934761	DC3_adPN pheromones		central	central	ALPN
DP1l_adPN	AVLP189_b	0.0009650512	0.0007934477	0.00017160346	DP1l_adPN alcoholic_fermentation		central	central	ALPN
DNp29	AVLP189_b	0.00016059638	0.0	0.00016059638	DNp29 neuromodulatory (dNPF), stimulation mimics food-deprivation; abdomen grooming		descending	central
TRN_VP2	AVLP189_b	0.00015202267	0.0	0.00015202267	TRN_VP2 hot sensitive		sensory	central	thermosensory
DL2v_adPN	AVLP189_b	0.00020759858	6.216974e-05	0.00014542884	DL2v_adPN decaying_fruit		central	central	ALPN
VL1_ilPN	AVLP189_b	0.0016438557	0.0015017975	0.00014205824	VL1_ilPN decaying_fruit		central	central	ALPN
MBON24	AVLP189_b	0.0001344086	0.0	0.0001344086	MBON24 mechanosensory, gustatory; appetitive		central	central	MBON
VP2+VC5_l2PN	AVLP189_b	0.0001344086	0.0	0.0001344086	VP2+VC5_l2PN heating_unknown; thermosensory		central	central	ALPN
CB0997	AVLP189_b	0.0001344086	0.0	0.0001344086	CB0997 rate of change of cVA concentration		central	central
DNp10	AVLP189_b	0.0001293661	0.0	0.0001293661	DNp10 landing		descending	central
VA2_adPN	AVLP189_b	0.0006788603	0.0005530092	0.00012585107	VA2_adPN alcoholic_fermentation; vinegar attraction; phasic CO2 response; CO2 attraction		central	central	ALPN
Tm5b	AVLP189_b	0.000113313996	0.0	0.000113313996	Tm5b UV		optic	central	ME>LO
SA_VTV_2	AVLP189_b	0.0001101689	0.0	0.0001101689	SA_VTV_2 chemosensory		ascending	central	AN
DL2d_adPN	AVLP189_b	0.00010892388	0.0	0.00010892388	DL2d_adPN decaying_fruit		central	central	ALPN
VA6_adPN	AVLP189_b	0.0008966321	0.0007908122	0.0001058199	VA6_adPN yeasty/plant_matter		central	central	ALPN
VP4_vPN	AVLP189_b	0.00014754092	4.913169e-05	9.840923e-05	VP4_vPN dry-sensing		central	central	ALPN
SA_VTV_9	AVLP189_b	9.781988e-05	0.0	9.781988e-05	SA_VTV_9 chemosensory		ascending	central	AN
DL4_adPN	AVLP189_b	0.0003901061	0.00029514806	9.495806e-05	DL4_adPN sex pheromone of the parasitic wasp L.boulardi; dangerous		central	central	ALPN
VA1v_adPN	AVLP189_b	0.00060654	0.00051485153	9.1688475e-05	VA1v_adPN pheromones		central	central	ALPN
aMe3	AVLP189_b	0.00013734982	4.693588e-05	9.0413945e-05	aMe3 input to clock neurons		visual_projection	central
DA4l_adPN	AVLP189_b	0.00035241363	0.00026550936	8.690427e-05	DA4l_adPN bacterial metabolite indole detection; dangerous; olfactory		central	central	ALPN
DM3_adPN	AVLP189_b	0.00016264814	8.456809e-05	7.808005e-05	DM3_adPN yeasty/fruity/dangerous		central	central	ALPN
LC21	AVLP189_b	7.5145974e-05	0.0	7.5145974e-05	LC21 visual_small_object		visual_projection	central
DC4_adPN	AVLP189_b	0.00040835253	0.000340128	6.822453e-05	DC4_adPN dangerous; acid or high concentration CO2 aversion		central	central	ALPN
MZ_lvPN	AVLP189_b	6.385708e-05	0.0	6.385708e-05	MZ_lvPN thermo_hygro; thermohygro		central	central	ALPN
M_vPNml60	AVLP189_b	0.00012198003	6.477673e-05	5.7203302e-05	M_vPNml60 thermo_hygro		central	central	ALPN
VP5+VP3_l2PN	AVLP189_b	5.2296196e-05	0.0	5.2296196e-05	VP5+VP3_l2PN humid_cooling;		central	central	ALPN
JO-A	AVLP189_b	4.7275553e-05	0.0	4.7275553e-05	JO-A high frequency sound; courtship song; activation in flight		sensory	central	mechanosensory
V_l2PN	AVLP189_b	0.00018203682	0.00013618178	4.5855035e-05	V_l2PN alcoholic_fermentation; olfactory; CO2 aversion		central	central	ALPN
MBON33	AVLP189_b	4.556579e-05	0.0	4.556579e-05	MBON33 visual, aversive		central	central	MBON
JO-F	AVLP189_b	4.5260007e-05	0.0	4.5260007e-05	JO-F backward motion followed by grooming		sensory	central	mechanosensory
LC9	AVLP189_b	4.169005e-05	0.0	4.169005e-05	LC9 visual_loom, visual_small_object; courtship; backward walking		visual_projection	central
VC4_adPN	AVLP189_b	8.18081e-05	4.6975598e-05	3.4832505e-05	VC4_adPN alcoholic_fermentation		central	central	ALPN
DNge138	AVLP189_b	3.4306337e-05	0.0	3.4306337e-05	DNge138 neuromodulatory		descending	central
MBON17	AVLP189_b	2.9638444e-05	0.0	2.9638444e-05	MBON17 aversive		central	central	MBON
SA_VTV_1	AVLP189_b	2.889002e-05	0.0	2.889002e-05	SA_VTV_1 chemosensory		ascending	central	AN
DNp44	AVLP189_b	2.7706668e-05	0.0	2.7706668e-05	DNp44 thermo_hygro;		descending	central
DA1_vPN	AVLP189_b	7.945818e-05	5.3540094e-05	2.5918085e-05	DA1_vPN pheromones		central	central	ALPN
SA_VTV_10	AVLP189_b	2.3997032e-05	0.0	2.3997032e-05	SA_VTV_10 chemosensory		ascending	central	AN
MBON05	AVLP189_b	2.1919022e-05	0.0	2.1919022e-05	MBON05 appetitive		central	central	MBON
MBON16	AVLP189_b	2.1108386e-05	0.0	2.1108386e-05	MBON16 thermohygro; aversive		central	central	MBON
VM4_adPN	AVLP189_b	2.073752e-05	0.0	2.073752e-05	VM4_adPN decaying_fruit		central	central	ALPN
DM6_adPN	AVLP189_b	2.004036e-05	0.0	2.004036e-05	DM6_adPN yeasty		central	central	ALPN
oviIN	AVLP189_b	0.00015759493	0.00015117861	6.416318e-06	oviIN oviposition		central	central
DNg34	AVLP189_b	2.0277996e-05	2.052204e-05	-2.440447e-07	DNg34 neuromodulatory		descending	central
VA4_lPN	AVLP189_b	8.021219e-05	8.055876e-05	-3.465757e-07	VA4_lPN yeasty		central	central	ALPN
M_vPNml62	AVLP189_b	2.017401e-05	2.0736994e-05	-5.629845e-07	M_vPNml62 thermo_hygro		central	central	ALPN
DC2_adPN	AVLP189_b	0.00031791948	0.0003359227	-1.8003222e-05	DC2_adPN plant_matter		central	central	ALPN
VM7v_adPN	AVLP189_b	0.0	2.0366282e-05	-2.0366282e-05	VM7v_adPN fruity		central	central	ALPN
MBON18	AVLP189_b	0.0	2.2088216e-05	-2.2088216e-05	MBON18 aversive memory; activation drives approach		central	central	MBON
DM4_adPN	AVLP189_b	0.00044863354	0.00047218805	-2.3554516e-05	DM4_adPN yeasty		central	central	ALPN
DL1_adPN	AVLP189_b	0.00010648627	0.00013100803	-2.4521752e-05	DL1_adPN fruity; respond to CO2		central	central	ALPN
M_smPNm1	AVLP189_b	0.0	2.5243955e-05	-2.5243955e-05	M_smPNm1 thermo_hygro; thermosensory		central	central	ALPN
DA3_adPN	AVLP189_b	0.0	2.9034203e-05	-2.9034203e-05	DA3_adPN fruity		central	central	ALPN
VA1d_adPN	AVLP189_b	0.0004368593	0.00047070108	-3.384179e-05	VA1d_adPN pheromones		central	central	ALPN
VP3+_l2PN	AVLP189_b	2.1680364e-05	5.72122e-05	-3.5531837e-05	VP3+_l2PN adapting, cold sensing		central	central	ALPN
DNg70	AVLP189_b	0.0	4.0801504e-05	-4.0801504e-05	DNg70 neuromodulatory		descending	central
MBON01	AVLP189_b	0.0	4.3239444e-05	-4.3239444e-05	MBON01 appetitive		central	central	MBON
DM2_lPN	AVLP189_b	9.2012e-05	0.00013997684	-4.7964837e-05	DM2_lPN alcoholic_fermentation/fruity		central	central	ALPN
VM7d_adPN	AVLP189_b	0.0	4.8541795e-05	-4.8541795e-05	VM7d_adPN alcoholic_fermentation/yeasty		central	central	ALPN
M_lPNm11C	AVLP189_b	0.0	5.1260657e-05	-5.1260657e-05	M_lPNm11C rate of temperature change; thermo_hygro		central	central	ALPN
lLN2P_c	AVLP189_b	0.000983286	0.0010454261	-6.214017e-05	lLN2P_c postsynaptic PN inhibition, intra-glomerular gain control		central	central	ALLN
DM1_lPN	AVLP189_b	0.0006168248	0.0006800832	-6.32584e-05	DM1_lPN yeasty; vinegar attraction; phasic CO2 response; CO2 attraction		central	central	ALPN
VA3_adPN	AVLP189_b	0.00015774943	0.00022980706	-7.2057635e-05	VA3_adPN yeasty/fruity		central	central	ALPN
DA1_lPN	AVLP189_b	0.0	8.6691434e-05	-8.6691434e-05	DA1_lPN cVA male pheromone detection		central	central	ALPN
ORN_DA2	AVLP189_b	0.0	8.7363995e-05	-8.7363995e-05	ORN_DA2 geosmin sensing		sensory	central	olfactory
VC2_lPN	AVLP189_b	8.8598135e-05	0.00017789591	-8.929778e-05	VC2_lPN yeasty		central	central	ALPN
VP4+_vPN	AVLP189_b	7.209339e-05	0.00017124177	-9.914838e-05	VP4+_vPN thermo_hygro; hygrosensory		central	central	ALPN
SMP550	AVLP189_b	4.3896292e-05	0.00015573108	-0.00011183479	SMP550 oviposition; reproduction		central	central
D_adPN	AVLP189_b	0.00031570473	0.0004480703	-0.00013236556	D_adPN dangerous		central	central	ALPN
DNge053	AVLP189_b	0.0	0.00014875257	-0.00014875257	DNge053 walking		descending	central
VL2p_vPN	AVLP189_b	0.0	0.00015445628	-0.00015445628	VL2p_vPN decaying_fruit/animal_matter		central	central	ALPN
VP3+VP1l_ivPN	AVLP189_b	8.9514826e-05	0.00026360797	-0.00017409315	VP3+VP1l_ivPN cooling		central	central	ALPN
VA7l_adPN	AVLP189_b	0.000270512	0.00045458012	-0.0001840681	VA7l_adPN animal_matter		central	central	ALPN
VL1_vPN	AVLP189_b	0.00035428308	0.00059116	-0.00023687689	VL1_vPN decaying_fruit		central	central	ALPN
DNp09	AVLP189_b	0.0	0.00027706975	-0.00027706975	DNp09 turning on unilateral activation; forward on bilateral activation; abdomen_curl; freezing		descending	central
VP5+Z_adPN	AVLP189_b	0.00011442644	0.00040743145	-0.00029300503	VP5+Z_adPN thermo_hygro; hygrosensory		central	central	ALPN
M_l2PNm16	AVLP189_b	0.00048457546	0.0008125824	-0.00032800692	M_l2PNm16 rate of temperaure change		central	central	ALPN
VC1_lPN	AVLP189_b	0.00046840738	0.0008919827	-0.00042357531	VC1_lPN plant_matter		central	central	ALPN
VP1d_il2PN	AVLP189_b	0.0	0.00047465315	-0.00047465315	VP1d_il2PN thermo_hygro		central	central	ALPN
VA1d_vPN	AVLP189_b	6.644665e-05	0.0005962768	-0.0005298301	VA1d_vPN pheromones		central	central	ALPN
LT52	AVLP189_b	0.0	0.0005315902	-0.0005315902	LT52 detect leg movements during head grooming		visual_projection	central
MBON11	AVLP189_b	0.0	0.0005965367	-0.0005965367	MBON11 hunger; aversive		central	central	MBON
VA1v_vPN	AVLP189_b	0.0010701687	0.002580573	-0.0015104044	VA1v_vPN pheromones		central	central	ALPN
MBON20	AVLP189_b	0.0008044693	0.0023911614	-0.0015866922	MBON20 aversive		central	central	MBON
LC25	AVLP189_b	4.040047e-05	0.0018518213	-0.0018114209	LC25 complex line motion; visual_thin_vertical_bar		visual_projection	central
VL2a_vPN	AVLP189_b	0.00028350184	0.005776479	-0.005492977	VL2a_vPN decaying_fruit/plant_matter		central	central	ALPN
DNg104	AVLP190,AVLP191	0.0049745506	0.0026833364	0.0022912142	DNg104 neuromodulatory		descending	central
DNp32	AVLP190,AVLP191	0.0034825162	0.0022859252	0.001196591	DNp32 neuromodulatory		descending	central
DNg30	AVLP190,AVLP191	0.0014159047	0.00063696236	0.00077894237	DNg30 neuromodulatory		descending	central
LHAV1a1	AVLP190,AVLP191	0.00053030526	0.0	0.00053030526	LHAV1a1 aversive odour processing		central	central
DNp42	AVLP190,AVLP191	0.0008941416	0.00045154183	0.0004425998	DNp42 backing up; geosmin avoidance		descending	central
CRZ01,CRZ02	AVLP190,AVLP191	0.00041694046	0.0	0.00041694046	CRZ01,CRZ02 heart; neuromodulatory		central	central
DNp29	AVLP190,AVLP191	0.0009172589	0.00057784695	0.00033941196	DNp29 neuromodulatory (dNPF), stimulation mimics food-deprivation; abdomen grooming		descending	central
DNg22	AVLP190,AVLP191	0.00052423193	0.00020077162	0.00032346032	DNg22 neuromodulatory		descending	central
DNp30	AVLP190,AVLP191	0.0004341959	0.00012997737	0.00030421856	DNp30 neuromodulatory; hunger		descending	central
DNp09	AVLP190,AVLP191	0.00030249736	0.0	0.00030249736	DNp09 turning on unilateral activation; forward on bilateral activation; abdomen_curl; freezing		descending	central
DNp04	AVLP190,AVLP191	0.0007416426	0.0005201638	0.00022147881	DNp04 escape_takeoff		descending	central
DL4_adPN	AVLP190,AVLP191	0.00022927637	2.3755038e-05	0.00020552133	DL4_adPN sex pheromone of the parasitic wasp L.boulardi; dangerous		central	central	ALPN
LC9	AVLP190,AVLP191	0.00019025755	0.0	0.00019025755	LC9 visual_loom, visual_small_object; courtship; backward walking		visual_projection	central
V_l2PN	AVLP190,AVLP191	0.0001829518	0.0	0.0001829518	V_l2PN alcoholic_fermentation; olfactory; CO2 aversion		central	central	ALPN
MBON33	AVLP190,AVLP191	0.00017057646	0.0	0.00017057646	MBON33 visual, aversive		central	central	MBON
VL2a_adPN	AVLP190,AVLP191	0.00056724454	0.00040524895	0.00016199559	VL2a_adPN decaying_fruit/plant_matter		central	central	ALPN
DA1_vPN	AVLP190,AVLP191	0.00014470963	6.328958e-06	0.00013838067	DA1_vPN pheromones		central	central	ALPN
DNp06	AVLP190,AVLP191	0.00013287087	0.0	0.00013287087	DNp06 turning, flight; escape_takeoff		descending	central
DNge138	AVLP190,AVLP191	0.00027498428	0.00014541397	0.00012957031	DNge138 neuromodulatory		descending	central
VM3_adPN	AVLP190,AVLP191	0.0001330786	6.362645e-06	0.00012671595	VM3_adPN alcoholic_fermentation		central	central	ALPN
VA1v_adPN	AVLP190,AVLP191	0.00011941786	0.0	0.00011941786	VA1v_adPN pheromones		central	central	ALPN
DC3_adPN	AVLP190,AVLP191	0.00011463059	0.0	0.00011463059	DC3_adPN pheromones		central	central	ALPN
PAM11	AVLP190,AVLP191	0.000113019894	0.0	0.000113019894	PAM11 appetitive_learning; appetitive		central	central	DAN
VC5_lvPN	AVLP190,AVLP191	0.00012010789	7.650919e-06	0.000112456975	VC5_lvPN decaying_fruit		central	central	ALPN
DA3_adPN	AVLP190,AVLP191	0.00010453039	0.0	0.00010453039	DA3_adPN fruity		central	central	ALPN
SA_VTV_DProN_1	AVLP190,AVLP191	0.000100283396	0.0	0.000100283396	SA_VTV_DProN_1 chemosensory		ascending	central	AN
DM1_lPN	AVLP190,AVLP191	0.00038516682	0.00029137178	9.379504e-05	DM1_lPN yeasty; vinegar attraction; phasic CO2 response; CO2 attraction		central	central	ALPN
LB1a	AVLP190,AVLP191	8.7509536e-05	0.0	8.7509536e-05	LB1a bitter taste		sensory	central	gustatory
DNc02	AVLP190,AVLP191	0.00011701784	3.9007537e-05	7.80103e-05	DNc02 reproduction, feeding		descending	central
VP5+Z_adPN	AVLP190,AVLP191	9.049079e-05	1.6325712e-05	7.416507e-05	VP5+Z_adPN thermo_hygro; hygrosensory		central	central	ALPN
LC15	AVLP190,AVLP191	7.245966e-05	0.0	7.245966e-05	LC15 visual_thin_vertical_bar, visual_large_objects; visual		visual_projection	central
V_ilPN	AVLP190,AVLP191	0.000253978	0.00018340084	7.057717e-05	V_ilPN alcoholic_fermentation; olfactory; CO2 aversion		central	central	ALPN
DNp62	AVLP190,AVLP191	0.00017544389	0.00010926078	6.618311e-05	DNp62 neuromodulatory; hunger		descending	central
LC11	AVLP190,AVLP191	6.597772e-05	0.0	6.597772e-05	LC11 Small object; visual_small_object; visual		visual_projection	central
VA1d_adPN	AVLP190,AVLP191	6.485915e-05	0.0	6.485915e-05	VA1d_adPN pheromones		central	central	ALPN
DC1_adPN	AVLP190,AVLP191	0.00012701315	6.4513835e-05	6.249931e-05	DC1_adPN fruity/dangerous; citrus fruit detection for selective oviposition		central	central	ALPN
VL2p_adPN	AVLP190,AVLP191	0.0006520052	0.0005915862	6.041897e-05	VL2p_adPN decaying_fruit/animal_matter		central	central	ALPN
DM6_adPN	AVLP190,AVLP191	5.70204e-05	0.0	5.70204e-05	DM6_adPN yeasty		central	central	ALPN
DL5_adPN	AVLP190,AVLP191	0.00014064363	8.7731256e-05	5.291238e-05	DL5_adPN alcoholic_fermentation/dangerous/plant_matter		central	central	ALPN
VA2_adPN	AVLP190,AVLP191	0.0001525819	0.00010029371	5.2288182e-05	VA2_adPN alcoholic_fermentation; vinegar attraction; phasic CO2 response; CO2 attraction		central	central	ALPN
DP1m_adPN	AVLP190,AVLP191	0.0003498839	0.0003060784	4.3805485e-05	DP1m_adPN alcoholic_fermentation		central	central	ALPN
VA7l_adPN	AVLP190,AVLP191	4.291397e-05	0.0	4.291397e-05	VA7l_adPN animal_matter		central	central	ALPN
SA_VTV_6	AVLP190,AVLP191	4.9739923e-05	7.5685143e-06	4.217141e-05	SA_VTV_6 chemosensory		ascending	central	AN
DM2_lPN	AVLP190,AVLP191	4.1980802e-05	0.0	4.1980802e-05	DM2_lPN alcoholic_fermentation/fruity		central	central	ALPN
VP2_l2PN	AVLP190,AVLP191	4.9336595e-05	9.08111e-06	4.0255487e-05	VP2_l2PN thermo_hygro; thermosensory		central	central	ALPN
DM3_adPN	AVLP190,AVLP191	3.9944134e-05	0.0	3.9944134e-05	DM3_adPN yeasty/fruity/dangerous		central	central	ALPN
VC4_adPN	AVLP190,AVLP191	3.3943823e-05	0.0	3.3943823e-05	VC4_adPN alcoholic_fermentation		central	central	ALPN
DC2_adPN	AVLP190,AVLP191	4.4050943e-05	1.5775144e-05	2.82758e-05	DC2_adPN plant_matter		central	central	ALPN
VA3_adPN	AVLP190,AVLP191	2.4556966e-05	0.0	2.4556966e-05	VA3_adPN yeasty/fruity		central	central	ALPN
LC17	AVLP190,AVLP191	2.0648766e-05	0.0	2.0648766e-05	LC17 visual_loom, visual_large_objects, visual_small_object		visual_projection	central
VM2_adPN	AVLP190,AVLP191	1.7912276e-05	0.0	1.7912276e-05	VM2_adPN fruity		central	central	ALPN
VM7v_adPN	AVLP190,AVLP191	1.565368e-05	0.0	1.565368e-05	VM7v_adPN fruity		central	central	ALPN
DL2v_adPN	AVLP190,AVLP191	1.5544463e-05	0.0	1.5544463e-05	DL2v_adPN decaying_fruit		central	central	ALPN
VM1_lPN	AVLP190,AVLP191	1.5511449e-05	0.0	1.5511449e-05	VM1_lPN decaying_fruit		central	central	ALPN
VL1_ilPN	AVLP190,AVLP191	1.3919396e-05	0.0	1.3919396e-05	VL1_ilPN decaying_fruit		central	central	ALPN
LPLC1	AVLP190,AVLP191	1.2672591e-05	0.0	1.2672591e-05	LPLC1 visual_loom, collision avoidance		visual_projection	central
DL3_lPN	AVLP190,AVLP191	1.1955815e-05	0.0	1.1955815e-05	DL3_lPN pheromones		central	central	ALPN
DP1l_adPN	AVLP190,AVLP191	0.00011776915	0.0001078258	9.943353e-06	DP1l_adPN alcoholic_fermentation		central	central	ALPN
DC4_adPN	AVLP190,AVLP191	2.0719708e-05	1.3276795e-05	7.4429136e-06	DC4_adPN dangerous; acid or high concentration CO2 aversion		central	central	ALPN
JO-F	AVLP190,AVLP191	7.382123e-06	0.0	7.382123e-06	JO-F backward motion followed by grooming		sensory	central	mechanosensory
aMe3	AVLP190,AVLP191	6.9637613e-06	0.0	6.9637613e-06	aMe3 input to clock neurons		visual_projection	central
pC1b	AVLP190,AVLP191	6.887865e-06	0.0	6.887865e-06	pC1b oviposition, vaginal_plate_opening, abdomen_curl, reproduction, sine_song, pulse_song, courtship, egg_laying		central	central
DNp02	AVLP190,AVLP191	6.6071975e-06	0.0	6.6071975e-06	DNp02 backward-jumping; escape_takeoff		descending	central
VP1m+_lvPN	AVLP190,AVLP191	6.5415443e-06	0.0	6.5415443e-06	VP1m+_lvPN thermo_hygro		central	central	ALPN
VA4_lPN	AVLP190,AVLP191	6.5267336e-06	0.0	6.5267336e-06	VA4_lPN yeasty		central	central	ALPN
LC4	AVLP190,AVLP191	6.3193925e-06	0.0	6.3193925e-06	LC4 Looming detector; visual_loom; flight; escape_takeoff		visual_projection	central
VM4_adPN	AVLP190,AVLP191	6.2847507e-06	0.0	6.2847507e-06	VM4_adPN decaying_fruit		central	central	ALPN
VA1v_vPN	AVLP190,AVLP191	5.7404155e-05	5.2789117e-05	4.615038e-06	VA1v_vPN pheromones		central	central	ALPN
VC1_lPN	AVLP190,AVLP191	3.9674163e-05	3.77756e-05	1.8985629e-06	VC1_lPN plant_matter		central	central	ALPN
DA4l_adPN	AVLP190,AVLP191	3.5152883e-05	3.477749e-05	3.7539212e-07	DA4l_adPN bacterial metabolite indole detection; dangerous; olfactory		central	central	ALPN
DM4_adPN	AVLP190,AVLP191	0.000107761385	0.00010758795	1.73437e-07	DM4_adPN yeasty		central	central	ALPN
LC21	AVLP190,AVLP191	2.8282568e-05	2.8320736e-05	-3.8167855e-08	LC21 visual_small_object		visual_projection	central
SA_VTV_5	AVLP190,AVLP191	4.3742013e-05	4.3993565e-05	-2.5155168e-07	SA_VTV_5 chemosensory		ascending	central	AN
lLN2P_b	AVLP190,AVLP191	1.3083272e-05	1.33613485e-05	-2.780762e-07	lLN2P_b intra-glomerular gain control		central	central	ALLN
oviIN	AVLP190,AVLP191	4.0602707e-05	4.444895e-05	-3.846242e-06	oviIN oviposition		central	central
DNb05	AVLP190,AVLP191	0.0	6.33324e-06	-6.33324e-06	DNb05 ipsiversive steering; turning		descending	central
SA_VTV_3	AVLP190,AVLP191	1.94046e-05	2.5861471e-05	-6.4568703e-06	SA_VTV_3 chemosensory		ascending	central	AN
VC2_lPN	AVLP190,AVLP191	0.0	6.723719e-06	-6.723719e-06	VC2_lPN yeasty		central	central	ALPN
DNp01	AVLP190,AVLP191	0.0	6.7326414e-06	-6.7326414e-06	DNp01 escape_takeoff		descending	central
VP4+_vPN	AVLP190,AVLP191	6.558538e-06	1.3659121e-05	-7.1005825e-06	VP4+_vPN thermo_hygro; hygrosensory		central	central	ALPN
M_l2PNm17	AVLP190,AVLP191	0.0	7.2254334e-06	-7.2254334e-06	M_l2PNm17 rate of temperature change; thermo_hygro		central	central	ALPN
VL2a_vPN	AVLP190,AVLP191	0.0	8.166249e-06	-8.166249e-06	VL2a_vPN decaying_fruit/plant_matter		central	central	ALPN
D_adPN	AVLP190,AVLP191	0.0	8.722089e-06	-8.722089e-06	D_adPN dangerous		central	central	ALPN
VA6_adPN	AVLP190,AVLP191	9.660056e-05	0.00010557231	-8.9717505e-06	VA6_adPN yeasty/plant_matter		central	central	ALPN
VP1l+_lvPN	AVLP190,AVLP191	0.0	9.703463e-06	-9.703463e-06	VP1l+_lvPN thermo_hygro		central	central	ALPN
VP1m_l2PN	AVLP190,AVLP191	2.3918365e-05	3.4350876e-05	-1.0432512e-05	VP1m_l2PN thermo_hygro		central	central	ALPN
VP3+_l2PN	AVLP190,AVLP191	0.0	1.1426052e-05	-1.1426052e-05	VP3+_l2PN adapting, cold sensing		central	central	ALPN
VL2p_vPN	AVLP190,AVLP191	0.0	1.1850027e-05	-1.1850027e-05	VL2p_vPN decaying_fruit/animal_matter		central	central	ALPN
SA_VTV_2	AVLP190,AVLP191	0.0	1.34930915e-05	-1.34930915e-05	SA_VTV_2 chemosensory		ascending	central	AN
MBON02	AVLP190,AVLP191	0.0	1.9696241e-05	-1.9696241e-05	MBON02 appetitive		central	central	MBON
MZ_lvPN	AVLP190,AVLP191	0.0	2.2575572e-05	-2.2575572e-05	MZ_lvPN thermo_hygro; thermohygro		central	central	ALPN
VP1d+VP4_l2PN2	AVLP190,AVLP191	0.00034251364	0.0003666716	-2.4157955e-05	VP1d+VP4_l2PN2 evaporation_dry_olf		central	central	ALPN
DNg34	AVLP190,AVLP191	8.580352e-06	3.350627e-05	-2.4925917e-05	DNg34 neuromodulatory		descending	central
VL1_vPN	AVLP190,AVLP191	0.0	2.5638416e-05	-2.5638416e-05	VL1_vPN decaying_fruit		central	central	ALPN
M_l2PNm16	AVLP190,AVLP191	0.0	2.709037e-05	-2.709037e-05	M_l2PNm16 rate of temperaure change		central	central	ALPN
VA1d_vPN	AVLP190,AVLP191	0.0	2.9567494e-05	-2.9567494e-05	VA1d_vPN pheromones		central	central	ALPN
il3LN6	AVLP190,AVLP191	0.00054858904	0.000579987	-3.139797e-05	il3LN6 increase left-right contrast in DA1_lPN		central	central	ALLN
LHPV2g1	AVLP190,AVLP191	0.0010362423	0.0010821195	-4.5877183e-05	LHPV2g1 early hot/cold avoidance; sense temperature rapid change & value; not aversive odour avoidance		central	central
MBON05	AVLP190,AVLP191	0.0	5.8047262e-05	-5.8047262e-05	MBON05 appetitive		central	central	MBON
DNp27	AVLP190,AVLP191	0.00029895027	0.00036633873	-6.7388464e-05	DNp27 neuromodulatory		descending	central
VP1d+VP4_l2PN1	AVLP190,AVLP191	0.00012481122	0.00020404311	-7.923189e-05	VP1d+VP4_l2PN1 evaporation_dry_olf		central	central	ALPN
VP4_vPN	AVLP190,AVLP191	7.728724e-06	9.8475066e-05	-9.074634e-05	VP4_vPN dry-sensing		central	central	ALPN
MBON11	AVLP190,AVLP191	0.0	9.269496e-05	-9.269496e-05	MBON11 hunger; aversive		central	central	MBON
SA_VTV_4	AVLP190,AVLP191	3.319703e-05	0.00013248157	-9.928454e-05	SA_VTV_4 chemosensory		ascending	central	AN
VP2_adPN	AVLP190,AVLP191	0.0002064341	0.00031784596	-0.000111411864	VP2_adPN hot-sensing		central	central	ALPN
DA1_lPN	AVLP190,AVLP191	3.693326e-05	0.00017273467	-0.00013580141	DA1_lPN cVA male pheromone detection		central	central	ALPN
JO-A	AVLP190,AVLP191	0.00018446684	0.0003354147	-0.00015094785	JO-A high frequency sound; courtship song; activation in flight		sensory	central	mechanosensory
MBON20	AVLP190,AVLP191	0.0010832053	0.0012560384	-0.0001728331	MBON20 aversive		central	central	MBON
lLN2F_b	AVLP190,AVLP191	0.0012972043	0.001539344	-0.00024213968	lLN2F_b presynaptic global gain control		central	central	ALLN
LC6	AVLP190,AVLP191	0.0	0.00026112117	-0.00026112117	LC6 visual_loom, visual_small_object; flight; escape_takeoff		visual_projection	central
SA_VTV_10	AVLP190,AVLP191	2.4656074e-05	0.0003230626	-0.00029840652	SA_VTV_10 chemosensory		ascending	central	AN
DNg70	AVLP190,AVLP191	0.0	0.00036958867	-0.00036958867	DNg70 neuromodulatory		descending	central
LC26	AVLP190,AVLP191	0.0	0.0006655123	-0.0006655123	LC26 visual_loom, visual_small_object		visual_projection	central
LC16	AVLP190,AVLP191	0.0	0.00394878	-0.00394878	LC16 Retreat behavior; visual_loom; backwards, freezing; walking		visual_projection	central
DNg104	AVLP193	0.0045585837	0.0020216557	0.002536928	DNg104 neuromodulatory		descending	central
DNc02	AVLP193	0.0014350269	0.0001325985	0.0013024283	DNc02 reproduction, feeding		descending	central
DNp62	AVLP193	0.0013323607	6.324496e-05	0.0012691157	DNp62 neuromodulatory; hunger		descending	central
DNp30	AVLP193	0.0013271597	0.00013647767	0.0011906821	DNp30 neuromodulatory; hunger		descending	central
DNp32	AVLP193	0.0035570846	0.0025642077	0.000992877	DNp32 neuromodulatory		descending	central
LHPV2g1	AVLP193	0.0011740117	0.00034237525	0.0008316365	LHPV2g1 early hot/cold avoidance; sense temperature rapid change & value; not aversive odour avoidance		central	central
DNa11	AVLP193	0.0006659058	5.0816856e-05	0.00061508897	DNa11 turning; walking		descending	central
DNg100	AVLP193	0.00095603906	0.00037633732	0.00057970174	DNg100 forward; walking		descending	central
LHAV1a1	AVLP193	0.00057913613	0.0	0.00057913613	LHAV1a1 aversive odour processing		central	central
DNp13	AVLP193	0.0005192108	0.0	0.0005192108	DNp13 oviposition; reproduction		descending	central
DNp29	AVLP193	0.00064163475	0.00016939436	0.00047224038	DNp29 neuromodulatory (dNPF), stimulation mimics food-deprivation; abdomen grooming		descending	central
DNge050	AVLP193	0.00041227473	0.0	0.00041227473	DNge050 walking		descending	central
DNg30	AVLP193	0.0005876224	0.0002446242	0.0003429982	DNg30 neuromodulatory		descending	central
pC1c	AVLP193	0.00026005943	0.0	0.00026005943	pC1c oviposition, vaginal_plate_opening, abdomen_curl, reproduction, sine_song, pulse_song, courtship, egg_laying		central	central
MBON12	AVLP193	0.0002461503	0.0	0.0002461503	MBON12 aversive		central	central	MBON
LC18	AVLP193	0.00023190817	0.0	0.00023190817	LC18 small object detection		visual_projection	central
DNg55	AVLP193	0.0001992544	0.0	0.0001992544	DNg55 walking		descending	central
DNg34	AVLP193	0.00019612286	0.0	0.00019612286	DNg34 neuromodulatory		descending	central
DNp10	AVLP193	0.00019011355	0.0	0.00019011355	DNp10 landing		descending	central
MBON33	AVLP193	0.0002166997	5.6186636e-05	0.00016051307	MBON33 visual, aversive		central	central	MBON
DNp04	AVLP193	0.0008524926	0.0006983003	0.00015419227	DNp04 escape_takeoff		descending	central
pC1d	AVLP193	0.00015248176	0.0	0.00015248176	pC1d oviposition, vaginal_plate_opening, abdomen_curl, reproduction, sine_song, pulse_song, courtship, egg_laying, aggression		central	central
DNge138	AVLP193	0.0004588212	0.00032684213	0.00013197906	DNge138 neuromodulatory		descending	central
VL1_ilPN	AVLP193	0.00012027053	0.0	0.00012027053	VL1_ilPN decaying_fruit		central	central	ALPN
MBON13	AVLP193	9.6499905e-05	0.0	9.6499905e-05	MBON13 aversive		central	central	MBON
VL2a_adPN	AVLP193	9.2221795e-05	0.0	9.2221795e-05	VL2a_adPN decaying_fruit/plant_matter		central	central	ALPN
DNp27	AVLP193	0.00050534005	0.00041892496	8.641509e-05	DNp27 neuromodulatory		descending	central
MBON30	AVLP193	6.8285924e-05	0.0	6.8285924e-05	MBON30 aversive		central	central	MBON
VP2_adPN	AVLP193	5.7599973e-05	0.0	5.7599973e-05	VP2_adPN hot-sensing		central	central	ALPN
VP1d+VP4_l2PN2	AVLP193	5.707592e-05	0.0	5.707592e-05	VP1d+VP4_l2PN2 evaporation_dry_olf		central	central	ALPN
aMe3	AVLP193	5.0477145e-05	0.0	5.0477145e-05	aMe3 input to clock neurons		visual_projection	central
il3LN6	AVLP193	0.00015614851	0.00011051871	4.56298e-05	il3LN6 increase left-right contrast in DA1_lPN		central	central	ALLN
DNg75	AVLP193	5.29965e-05	5.10877e-05	1.9088002e-06	DNg75 forward; walking		descending	central
lLN2F_b	AVLP193	0.000364657	0.00038208632	-1.7429324e-05	lLN2F_b presynaptic global gain control		central	central	ALLN
VL2p_adPN	AVLP193	7.805473e-05	0.000115503746	-3.744902e-05	VL2p_adPN decaying_fruit/animal_matter		central	central	ALPN
MBON11	AVLP193	0.0	5.272609e-05	-5.272609e-05	MBON11 hunger; aversive		central	central	MBON
VA1v_vPN	AVLP193	0.0	5.9033173e-05	-5.9033173e-05	VA1v_vPN pheromones		central	central	ALPN
oviIN	AVLP193	0.0002827123	0.00035556633	-7.285402e-05	oviIN oviposition		central	central
DNp09	AVLP193	0.0	7.43666e-05	-7.43666e-05	DNp09 turning on unilateral activation; forward on bilateral activation; abdomen_curl; freezing		descending	central
VA1d_vPN	AVLP193	0.0	7.7343124e-05	-7.7343124e-05	VA1d_vPN pheromones		central	central	ALPN
VP3+_l2PN	AVLP193	0.0	8.544891e-05	-8.544891e-05	VP3+_l2PN adapting, cold sensing		central	central	ALPN
M_l2PNm16	AVLP193	0.0	0.00011634928	-0.00011634928	M_l2PNm16 rate of temperaure change		central	central	ALPN
MBON01	AVLP193	0.0	0.0001341872	-0.0001341872	MBON01 appetitive		central	central	MBON
DNge053	AVLP193	0.0	0.00025559208	-0.00025559208	DNge053 walking		descending	central
JO-A	AVLP193	0.00087353383	0.0013778445	-0.00050431065	JO-A high frequency sound; courtship song; activation in flight		sensory	central	mechanosensory
MBON20	AVLP193	0.00032756687	0.001183683	-0.0008561162	MBON20 aversive		central	central	MBON
LC6	AVLP193	0.0	0.0011323076	-0.0011323076	LC6 visual_loom, visual_small_object; flight; escape_takeoff		visual_projection	central
DNg104	AVLP194	0.007976971	0.0042581684	0.0037188022	DNg104 neuromodulatory		descending	central
DNp32	AVLP194	0.00419932	0.0020217795	0.0021775404	DNp32 neuromodulatory		descending	central
JO-A	AVLP194	0.00658879	0.0057420605	0.0008467296	JO-A high frequency sound; courtship song; activation in flight		sensory	central	mechanosensory
LHAV1a1	AVLP194	0.00030929557	0.0	0.00030929557	LHAV1a1 aversive odour processing		central	central
DNp62	AVLP194	0.00023213754	0.0	0.00023213754	DNp62 neuromodulatory; hunger		descending	central
DNc02	AVLP194	0.0010586187	0.0008464234	0.00021219527	DNc02 reproduction, feeding		descending	central
LC18	AVLP194	0.00017247454	0.0	0.00017247454	LC18 small object detection		visual_projection	central
DNp04	AVLP194	0.0005338029	0.00037511482	0.00015868808	DNp04 escape_takeoff		descending	central
DNge050	AVLP194	0.00015065467	0.0	0.00015065467	DNge050 walking		descending	central
DNp13	AVLP194	0.00012860082	0.0	0.00012860082	DNp13 oviposition; reproduction		descending	central
DNp10	AVLP194	0.000116323274	0.0	0.000116323274	DNp10 landing		descending	central
DNg100	AVLP194	0.00013700589	2.7671667e-05	0.00010933422	DNg100 forward; walking		descending	central
MBON33	AVLP194	9.693703e-05	5.647803e-06	9.128923e-05	MBON33 visual, aversive		central	central	MBON
DNp42	AVLP194	8.573388e-05	0.0	8.573388e-05	DNp42 backing up; geosmin avoidance		descending	central
DNp06	AVLP194	7.7591554e-05	0.0	7.7591554e-05	DNp06 turning, flight; escape_takeoff		descending	central
DNa11	AVLP194	7.04253e-05	0.0	7.04253e-05	DNa11 turning; walking		descending	central
DNa01	AVLP194	6.430041e-05	0.0	6.430041e-05	DNa01 ipsiversive, low gain steering; turning		descending	central
pC1c	AVLP194	4.9800074e-05	0.0	4.9800074e-05	pC1c oviposition, vaginal_plate_opening, abdomen_curl, reproduction, sine_song, pulse_song, courtship, egg_laying		central	central
LHPV2g1	AVLP194	4.8562488e-05	0.0	4.8562488e-05	LHPV2g1 early hot/cold avoidance; sense temperature rapid change & value; not aversive odour avoidance		central	central
DNa12	AVLP194	2.20136e-05	0.0	2.20136e-05	DNa12 abdomen_curl; abdomen_motion		descending	central
pC1d	AVLP194	2.1349697e-05	0.0	2.1349697e-05	pC1d oviposition, vaginal_plate_opening, abdomen_curl, reproduction, sine_song, pulse_song, courtship, egg_laying, aggression		central	central
DNg75	AVLP194	1.9532858e-05	0.0	1.9532858e-05	DNg75 forward; walking		descending	central
JO-B	AVLP194	1.44943415e-05	0.0	1.44943415e-05	JO-B low frequency sound		sensory	central	mechanosensory
VM4_lvPN	AVLP194	1.4135982e-05	0.0	1.4135982e-05	VM4_lvPN decaying_fruit		central	central	ALPN
VL2p_adPN	AVLP194	1.1661921e-05	0.0	1.1661921e-05	VL2p_adPN decaying_fruit/animal_matter		central	central	ALPN
VM1_lPN	AVLP194	1.1462099e-05	0.0	1.1462099e-05	VM1_lPN decaying_fruit		central	central	ALPN
DL4_adPN	AVLP194	8.567262e-06	0.0	8.567262e-06	DL4_adPN sex pheromone of the parasitic wasp L.boulardi; dangerous		central	central	ALPN
VL2a_adPN	AVLP194	6.9252037e-06	0.0	6.9252037e-06	VL2a_adPN decaying_fruit/plant_matter		central	central	ALPN
DNg55	AVLP194	6.669934e-06	0.0	6.669934e-06	DNg55 walking		descending	central
DNp27	AVLP194	1.77676e-05	1.1395761e-05	6.371838e-06	DNp27 neuromodulatory		descending	central
DNg34	AVLP194	6.1454066e-06	0.0	6.1454066e-06	DNg34 neuromodulatory		descending	central
DNp09	AVLP194	5.7052193e-06	0.0	5.7052193e-06	DNp09 turning on unilateral activation; forward on bilateral activation; abdomen_curl; freezing		descending	central
VA1v_adPN	AVLP194	5.5687206e-06	0.0	5.5687206e-06	VA1v_adPN pheromones		central	central	ALPN
DNc01	AVLP194	0.00032720907	0.00032256442	4.644651e-06	DNc01 enhances appetitive behaviour and food intake; sensitizes olfactory signaling;		descending	central
DNg14	AVLP194	8.499532e-05	8.216437e-05	2.8309514e-06	DNg14 abdomen_curl; abdomen_motion		descending	central
DNg30	AVLP194	0.0005873786	0.0005863614	1.0172371e-06	DNg30 neuromodulatory		descending	central
VP4+VL1_l2PN	AVLP194	0.0	5.8819937e-06	-5.8819937e-06	VP4+VL1_l2PN dry; thermohygro		central	central	ALPN
LPLC1	AVLP194	0.0	5.9604313e-06	-5.9604313e-06	LPLC1 visual_loom, collision avoidance		visual_projection	central
DNge053	AVLP194	0.0	7.467442e-06	-7.467442e-06	DNge053 walking		descending	central
VL1_vPN	AVLP194	0.0	1.27872745e-05	-1.27872745e-05	VL1_vPN decaying_fruit		central	central	ALPN
DNp30	AVLP194	9.9386874e-05	0.00012123483	-2.1847954e-05	DNp30 neuromodulatory; hunger		descending	central
VP2+VC5_l2PN	AVLP194	0.0	2.517822e-05	-2.517822e-05	VP2+VC5_l2PN heating_unknown; thermosensory		central	central	ALPN
SAD093	AVLP194	5.840337e-06	3.125165e-05	-2.5411313e-05	SAD093 antennal grooming		central	central
MBON20	AVLP194	7.881179e-06	3.676138e-05	-2.88802e-05	MBON20 aversive		central	central	MBON
MBON01	AVLP194	0.0	2.8891307e-05	-2.8891307e-05	MBON01 appetitive		central	central	MBON
oviIN	AVLP194	0.0	3.8647773e-05	-3.8647773e-05	oviIN oviposition		central	central
DNge138	AVLP194	0.00026961544	0.000321275	-5.165956e-05	DNge138 neuromodulatory		descending	central
DNp29	AVLP194	0.00010572538	0.00020238588	-9.66605e-05	DNp29 neuromodulatory (dNPF), stimulation mimics food-deprivation; abdomen grooming		descending	central
SMP092	AVLP194	0.0	0.0001381979	-0.0001381979	SMP092 activation: reduce groundspeed		central	central
CRZ01,CRZ02	AVLP195	0.0011971695	0.0	0.0011971695	CRZ01,CRZ02 heart; neuromodulatory		central	central
DNp04	AVLP195	0.0017034473	0.0005629988	0.0011404485	DNp04 escape_takeoff		descending	central
DNp32	AVLP195	0.002827576	0.0017668512	0.0010607247	DNp32 neuromodulatory		descending	central
DNg104	AVLP195	0.0034304594	0.002446022	0.0009844375	DNg104 neuromodulatory		descending	central
DNp30	AVLP195	0.00056695705	2.537272e-05	0.00054158433	DNp30 neuromodulatory; hunger		descending	central
JO-A	AVLP195	0.0032271638	0.0027579062	0.0004692576	JO-A high frequency sound; courtship song; activation in flight		sensory	central	mechanosensory
LC26	AVLP195	0.00037878787	0.0	0.00037878787	LC26 visual_loom, visual_small_object		visual_projection	central
DNc02	AVLP195	0.0007000485	0.0004037816	0.00029626692	DNc02 reproduction, feeding		descending	central
aMe3	AVLP195	0.00029534815	0.0	0.00029534815	aMe3 input to clock neurons		visual_projection	central
DNp42	AVLP195	0.00016469038	0.0	0.00016469038	DNp42 backing up; geosmin avoidance		descending	central
DNge138	AVLP195	0.0003119362	0.00015675138	0.00015518481	DNge138 neuromodulatory		descending	central
DNp27	AVLP195	0.0003260961	0.00022153823	0.00010455788	DNp27 neuromodulatory		descending	central
VP4_vPN	AVLP195	5.3741627e-05	0.0	5.3741627e-05	VP4_vPN dry-sensing		central	central	ALPN
LC12	AVLP195	5.357937e-05	0.0	5.357937e-05	LC12 visual_loom, visual_large_objects, visual_small_object; visual		visual_projection	central
LC18	AVLP195	2.7427688e-05	0.0	2.7427688e-05	LC18 small object detection		visual_projection	central
LPLC2	AVLP195	2.5467545e-05	0.0	2.5467545e-05	LPLC2 Looming escape		visual_projection	central
aMe6a	AVLP195	0.0	2.5365898e-05	-2.5365898e-05	aMe6a input to clock neurons		visual_projection	central
SAD093	AVLP195	0.0	2.785748e-05	-2.785748e-05	SAD093 antennal grooming		central	central
DNg30	AVLP195	0.00020074533	0.00023386847	-3.3123142e-05	DNg30 neuromodulatory		descending	central
JO-B	AVLP195	2.553495e-05	5.9678772e-05	-3.414382e-05	JO-B low frequency sound		sensory	central	mechanosensory
DNc01	AVLP195	0.000117066345	0.00015138867	-3.4322322e-05	DNc01 enhances appetitive behaviour and food intake; sensitizes olfactory signaling;		descending	central
DNp29	AVLP195	0.0	5.381814e-05	-5.381814e-05	DNp29 neuromodulatory (dNPF), stimulation mimics food-deprivation; abdomen grooming		descending	central
DNg100	AVLP195	5.2937157e-05	0.0001190348	-6.609764e-05	DNg100 forward; walking		descending	central
MBON20	AVLP195	0.0002985791	0.0007734683	-0.00047488918	MBON20 aversive		central	central	MBON
DNg104	AVLP200	0.022192173	0.005205686	0.016986486	DNg104 neuromodulatory		descending	central
DNc02	AVLP200	0.0032396065	0.0009109225	0.002328684	DNc02 reproduction, feeding		descending	central
JO-B	AVLP200	0.0012848292	0.00017118081	0.0011136484	JO-B low frequency sound		sensory	central	mechanosensory
DNp32	AVLP200	0.0023424532	0.0015691093	0.00077334396	DNp32 neuromodulatory		descending	central
DNc01	AVLP200	0.0012277771	0.0005369852	0.00069079193	DNc01 enhances appetitive behaviour and food intake; sensitizes olfactory signaling;		descending	central
MBON33	AVLP200	0.0005743391	0.0	0.0005743391	MBON33 visual, aversive		central	central	MBON
LC4	AVLP200	0.00033654924	0.0	0.00033654924	LC4 Looming detector; visual_loom; flight; escape_takeoff		visual_projection	central
DNge138	AVLP200	0.000678548	0.00034320925	0.00033533876	DNge138 neuromodulatory		descending	central
DNg30	AVLP200	0.00081651873	0.0004935879	0.0003229308	DNg30 neuromodulatory		descending	central
JO-CA	AVLP200	0.000322072	0.0	0.000322072	JO-CA static deflection (push) of antenna; activation induces grooming & wing flapping; wing beat oscillation power in flight		sensory	central	mechanosensory
DNp30	AVLP200	0.00046441634	0.0002263709	0.00023804544	DNp30 neuromodulatory; hunger		descending	central
DNg100	AVLP200	0.00028282712	0.00016559518	0.000117231946	DNg100 forward; walking		descending	central
SAD093	AVLP200	0.00026434977	0.00015570871	0.00010864106	SAD093 antennal grooming		central	central
MBON35	AVLP200	5.408575e-05	0.0	5.408575e-05	MBON35 visual		central	central	MBON
DNp42	AVLP200	5.2148513e-05	0.0	5.2148513e-05	DNp42 backing up; geosmin avoidance		descending	central
DNp04	AVLP200	0.000309926	0.00027273552	3.7190475e-05	DNp04 escape_takeoff		descending	central
DNp29	AVLP200	0.00010250931	0.00013946256	-3.695325e-05	DNp29 neuromodulatory (dNPF), stimulation mimics food-deprivation; abdomen grooming		descending	central
ER4d	AVLP200	0.0	0.00011218308	-0.00011218308	ER4d ipsilateral vertical bar detection		central	central	CX
DNg14	AVLP200	0.00015679139	0.0012415403	-0.0010847489	DNg14 abdomen_curl; abdomen_motion		descending	central
JO-A	AVLP200	0.013728268	0.025160216	-0.011431947	JO-A high frequency sound; courtship song; activation in flight		sensory	central	mechanosensory
DNp29	AVLP201	0.0063514165	0.00022555933	0.006125857	DNp29 neuromodulatory (dNPF), stimulation mimics food-deprivation; abdomen grooming		descending	central
DNg104	AVLP201	0.0044737314	0.0019003248	0.0025734066	DNg104 neuromodulatory		descending	central
JO-A	AVLP201	0.009104442	0.006580953	0.0025234888	JO-A high frequency sound; courtship song; activation in flight		sensory	central	mechanosensory
LHPV2g1	AVLP201	0.0031619186	0.0007056823	0.0024562362	LHPV2g1 early hot/cold avoidance; sense temperature rapid change & value; not aversive odour avoidance		central	central
DNp32	AVLP201	0.003943476	0.0016774982	0.0022659777	DNp32 neuromodulatory		descending	central
LHAV1a1	AVLP201	0.0018320343	0.0	0.0018320343	LHAV1a1 aversive odour processing		central	central
DNge138	AVLP201	0.001676587	0.0005307951	0.001145792	DNge138 neuromodulatory		descending	central
VL2a_adPN	AVLP201	0.0014349043	0.0004948324	0.0009400719	VL2a_adPN decaying_fruit/plant_matter		central	central	ALPN
DNp30	AVLP201	0.001147626	0.00037689376	0.0007707322	DNp30 neuromodulatory; hunger		descending	central
LC4	AVLP201	0.00070482097	0.0	0.00070482097	LC4 Looming detector; visual_loom; flight; escape_takeoff		visual_projection	central
DNg30	AVLP201	0.0012499198	0.00060045	0.0006494698	DNg30 neuromodulatory		descending	central
VA1d_adPN	AVLP201	0.0006226883	0.0	0.0006226883	VA1d_adPN pheromones		central	central	ALPN
LC9	AVLP201	0.00054957136	0.0	0.00054957136	LC9 visual_loom, visual_small_object; courtship; backward walking		visual_projection	central
DNp42	AVLP201	0.0008868085	0.00033922613	0.0005475824	DNp42 backing up; geosmin avoidance		descending	central
DNc02	AVLP201	0.0005816172	0.00010332897	0.00047828822	DNc02 reproduction, feeding		descending	central
DNp04	AVLP201	0.00080838415	0.00045398378	0.00035440037	DNp04 escape_takeoff		descending	central
DNp27	AVLP201	0.0007044266	0.00037000747	0.00033441914	DNp27 neuromodulatory		descending	central
VP1d+VP4_l2PN2	AVLP201	0.0007017774	0.0003914786	0.0003102988	VP1d+VP4_l2PN2 evaporation_dry_olf		central	central	ALPN
VP2_adPN	AVLP201	0.0005508113	0.00024057704	0.00031023426	VP2_adPN hot-sensing		central	central	ALPN
VL2p_adPN	AVLP201	0.0010683353	0.00076735584	0.00030097942	VL2p_adPN decaying_fruit/animal_matter		central	central	ALPN
LC16	AVLP201	0.0003297428	5.1112565e-05	0.00027863024	LC16 Retreat behavior; visual_loom; backwards, freezing; walking		visual_projection	central
DC1_adPN	AVLP201	0.00021868618	0.0	0.00021868618	DC1_adPN fruity/dangerous; citrus fruit detection for selective oviposition		central	central	ALPN
DNg34	AVLP201	0.00053631555	0.0003202245	0.00021609105	DNg34 neuromodulatory		descending	central
il3LN6	AVLP201	0.0009991615	0.0007932212	0.00020594033	il3LN6 increase left-right contrast in DA1_lPN		central	central	ALLN
DL1_adPN	AVLP201	0.00018826105	0.0	0.00018826105	DL1_adPN fruity; respond to CO2		central	central	ALPN
DP1l_adPN	AVLP201	0.00014306794	0.0	0.00014306794	DP1l_adPN alcoholic_fermentation		central	central	ALPN
VA3_adPN	AVLP201	0.00014306152	0.0	0.00014306152	VA3_adPN yeasty/fruity		central	central	ALPN
DNa12	AVLP201	0.0001423033	0.0	0.0001423033	DNa12 abdomen_curl; abdomen_motion		descending	central
DNc01	AVLP201	0.0001409642	0.0	0.0001409642	DNc01 enhances appetitive behaviour and food intake; sensitizes olfactory signaling;		descending	central
DL5_adPN	AVLP201	0.00013466629	0.0	0.00013466629	DL5_adPN alcoholic_fermentation/dangerous/plant_matter		central	central	ALPN
pC1d	AVLP201	0.0001345584	0.0	0.0001345584	pC1d oviposition, vaginal_plate_opening, abdomen_curl, reproduction, sine_song, pulse_song, courtship, egg_laying, aggression		central	central
VM1_lPN	AVLP201	0.00010732237	0.0	0.00010732237	VM1_lPN decaying_fruit		central	central	ALPN
DA4l_adPN	AVLP201	9.765536e-05	0.0	9.765536e-05	DA4l_adPN bacterial metabolite indole detection; dangerous; olfactory		central	central	ALPN
D_adPN	AVLP201	7.945529e-05	0.0	7.945529e-05	D_adPN dangerous		central	central	ALPN
V_ilPN	AVLP201	7.251418e-05	0.0	7.251418e-05	V_ilPN alcoholic_fermentation; olfactory; CO2 aversion		central	central	ALPN
VA5_lPN	AVLP201	7.157307e-05	0.0	7.157307e-05	VA5_lPN animal_matter		central	central	ALPN
VM4_lvPN	AVLP201	5.9168826e-05	0.0	5.9168826e-05	VM4_lvPN decaying_fruit		central	central	ALPN
JO-F	AVLP201	5.1406176e-05	0.0	5.1406176e-05	JO-F backward motion followed by grooming		sensory	central	mechanosensory
DL4_adPN	AVLP201	5.1300205e-05	0.0	5.1300205e-05	DL4_adPN sex pheromone of the parasitic wasp L.boulardi; dangerous		central	central	ALPN
DA1_lPN	AVLP201	5.5635275e-05	5.0233608e-05	5.4016673e-06	DA1_lPN cVA male pheromone detection		central	central	ALPN
VA6_adPN	AVLP201	5.656714e-05	5.1865787e-05	4.7013527e-06	VA6_adPN yeasty/plant_matter		central	central	ALPN
DP1m_adPN	AVLP201	5.9530474e-05	0.00010962367	-5.0093193e-05	DP1m_adPN alcoholic_fermentation		central	central	ALPN
M_vPNml60	AVLP201	0.0	5.102988e-05	-5.102988e-05	M_vPNml60 thermo_hygro		central	central	ALPN
SA_VTV_10	AVLP201	0.0	6.0127826e-05	-6.0127826e-05	SA_VTV_10 chemosensory		ascending	central	AN
SAD093	AVLP201	0.0004470309	0.00053727033	-9.0239424e-05	SAD093 antennal grooming		central	central
LAL073	AVLP201	0.0	9.487771e-05	-9.487771e-05	LAL073 bidirectional regulation of walking speed; scale odour-evoked run length		central	central
VP1d+VP4_l2PN1	AVLP201	6.534212e-05	0.00017769435	-0.00011235223	VP1d+VP4_l2PN1 evaporation_dry_olf		central	central	ALPN
DNg22	AVLP201	5.1179268e-05	0.00016799115	-0.00011681188	DNg22 neuromodulatory		descending	central
VL1_ilPN	AVLP201	7.3535484e-05	0.00021937661	-0.00014584113	VL1_ilPN decaying_fruit		central	central	ALPN
VP3+_l2PN	AVLP201	0.0	0.00014591147	-0.00014591147	VP3+_l2PN adapting, cold sensing		central	central	ALPN
lLN2F_b	AVLP201	0.0016158044	0.0017619607	-0.0001461563	lLN2F_b presynaptic global gain control		central	central	ALLN
VL1_vPN	AVLP201	0.0	0.00016054869	-0.00016054869	VL1_vPN decaying_fruit		central	central	ALPN
DNb05	AVLP201	0.0	0.00018083144	-0.00018083144	DNb05 ipsiversive steering; turning		descending	central
M_l2PNm16	AVLP201	0.0	0.0003118433	-0.0003118433	M_l2PNm16 rate of temperaure change		central	central	ALPN
VA1v_vPN	AVLP201	0.00027984573	0.00084260927	-0.00056276354	VA1v_vPN pheromones		central	central	ALPN
MBON20	AVLP201	0.00040135576	0.0016743946	-0.0012730388	MBON20 aversive		central	central	MBON
LPLC2	AVLP201	0.0	0.0014132434	-0.0014132434	LPLC2 Looming escape		visual_projection	central
JO-A	AVLP202	0.037748	0.011276701	0.0264713	JO-A high frequency sound; courtship song; activation in flight		sensory	central	mechanosensory
LC11	AVLP202	0.011967379	0.0	0.011967379	LC11 Small object; visual_small_object; visual		visual_projection	central
DNp04	AVLP202	0.0112910615	0.0011743859	0.010116676	DNp04 escape_takeoff		descending	central
LPLC2	AVLP202	0.009613241	0.00038835988	0.009224881	LPLC2 Looming escape		visual_projection	central
LC4	AVLP202	0.007963257	0.00010559942	0.007857657	LC4 Looming detector; visual_loom; flight; escape_takeoff		visual_projection	central
LC18	AVLP202	0.0068012783	0.0	0.0068012783	LC18 small object detection		visual_projection	central
DNg30	AVLP202	0.0024360083	0.00035903574	0.0020769725	DNg30 neuromodulatory		descending	central
DNp29	AVLP202	0.0015401256	0.0002358284	0.0013042972	DNp29 neuromodulatory (dNPF), stimulation mimics food-deprivation; abdomen grooming		descending	central
LPLC1	AVLP202	0.001183432	0.0	0.001183432	LPLC1 visual_loom, collision avoidance		visual_projection	central
DNp27	AVLP202	0.0014140599	0.00044977985	0.00096428004	DNp27 neuromodulatory		descending	central
DNge138	AVLP202	0.0015924883	0.0006520947	0.00094039354	DNge138 neuromodulatory		descending	central
DNc02	AVLP202	0.00077801954	0.00011277529	0.00066524424	DNc02 reproduction, feeding		descending	central
DNp06	AVLP202	0.00049975014	0.0	0.00049975014	DNp06 turning, flight; escape_takeoff		descending	central
DNg104	AVLP202	0.0015664861	0.0010862468	0.00048023928	DNg104 neuromodulatory		descending	central
DNp62	AVLP202	0.00035657483	0.0	0.00035657483	DNp62 neuromodulatory; hunger		descending	central
LHPV2g1	AVLP202	0.00035488277	5.2756535e-05	0.00030212622	LHPV2g1 early hot/cold avoidance; sense temperature rapid change & value; not aversive odour avoidance		central	central
DNp10	AVLP202	0.000295858	0.0	0.000295858	DNp10 landing		descending	central
DNp13	AVLP202	0.000295858	0.0	0.000295858	DNp13 oviposition; reproduction		descending	central
DNp30	AVLP202	0.001098067	0.0008604799	0.00023758714	DNp30 neuromodulatory; hunger		descending	central
DNp02	AVLP202	0.000295858	7.352887e-05	0.00022232911	DNp02 backward-jumping; escape_takeoff		descending	central
VP5+Z_adPN	AVLP202	0.00010606243	0.0	0.00010606243	VP5+Z_adPN thermo_hygro; hygrosensory		central	central	ALPN
DNp32	AVLP202	0.0020143935	0.0019317771	8.2616345e-05	DNp32 neuromodulatory		descending	central
MBON35	AVLP202	8.092291e-05	0.0	8.092291e-05	MBON35 visual		central	central	MBON
JO-B	AVLP202	0.00027407866	0.00019336792	8.071074e-05	JO-B low frequency sound		sensory	central	mechanosensory
DNb05	AVLP202	0.0	5.039255e-05	-5.039255e-05	DNb05 ipsiversive steering; turning		descending	central
MBON20	AVLP202	0.00032306154	0.00038335664	-6.0295104e-05	MBON20 aversive		central	central	MBON
MBON09	AVLP202	0.0	0.0001557974	-0.0001557974	MBON09 olfactory, visual; aversive		central	central	MBON
lLN2F_b	AVLP202	5.6749188e-05	0.00022740269	-0.00017065351	lLN2F_b presynaptic global gain control		central	central	ALLN
DNp01	AVLP202	5.8518395e-05	0.000295858	-0.00023733958	DNp01 escape_takeoff		descending	central
SAD093	AVLP202	0.0006084389	0.0009175302	-0.0003090913	SAD093 antennal grooming		central	central
LC16	AVLP202	0.0	0.013510358	-0.013510358	LC16 Retreat behavior; visual_loom; backwards, freezing; walking		visual_projection	central
JO-A	AVLP203	0.05783242	0.04224641	0.015586011	JO-A high frequency sound; courtship song; activation in flight		sensory	central	mechanosensory
DNp29	AVLP203	0.007048067	0.00045780322	0.006590264	DNp29 neuromodulatory (dNPF), stimulation mimics food-deprivation; abdomen grooming		descending	central
LC18	AVLP203	0.0053236205	0.000563716	0.0047599045	LC18 small object detection		visual_projection	central
JO-B	AVLP203	0.007245394	0.003413326	0.0038320678	JO-B low frequency sound		sensory	central	mechanosensory
DNge138	AVLP203	0.0055296835	0.0017415315	0.003788152	DNge138 neuromodulatory		descending	central
DNp30	AVLP203	0.0046901833	0.0015221797	0.0031680036	DNp30 neuromodulatory; hunger		descending	central
JO-D	AVLP203	0.0031164477	0.0	0.0031164477	JO-D vibration and static deflection of antennal receiver; wing beat oscillation power in flight		sensory	central	mechanosensory
JO-DA	AVLP203	0.0015416426	0.0	0.0015416426	JO-DA vibration and static deflection of antennal receiver; wing beat oscillation power in flight		sensory	central	mechanosensory
LPLC2	AVLP203	0.0008992806	0.0	0.0008992806	LPLC2 Looming escape		visual_projection	central
LHPV2g1	AVLP203	0.00081707793	0.0	0.00081707793	LHPV2g1 early hot/cold avoidance; sense temperature rapid change & value; not aversive odour avoidance		central	central
DNg104	AVLP203	0.0020177788	0.0012454945	0.00077228434	DNg104 neuromodulatory		descending	central
DNc02	AVLP203	0.0010308307	0.0003221842	0.0007086465	DNc02 reproduction, feeding		descending	central
DNp62	AVLP203	0.00063172024	0.0	0.00063172024	DNp62 neuromodulatory; hunger		descending	central
DNp27	AVLP203	0.0008071305	0.0003131263	0.00049400417	DNp27 neuromodulatory		descending	central
LC4	AVLP203	0.0005995204	0.00018024625	0.00041927415	LC4 Looming detector; visual_loom; flight; escape_takeoff		visual_projection	central
DNp04	AVLP203	0.0012784495	0.0008742678	0.00040418177	DNp04 escape_takeoff		descending	central
DNp13	AVLP203	0.00038884475	0.0	0.00038884475	DNp13 oviposition; reproduction		descending	central
DNp06	AVLP203	0.0002997602	0.0	0.0002997602	DNp06 turning, flight; escape_takeoff		descending	central
DNg30	AVLP203	0.0008648978	0.00060302264	0.00026187516	DNg30 neuromodulatory		descending	central
DNc01	AVLP203	0.00025826445	0.0	0.00025826445	DNc01 enhances appetitive behaviour and food intake; sensitizes olfactory signaling;		descending	central
LHAV1a1	AVLP203	0.00025826445	0.0	0.00025826445	LHAV1a1 aversive odour processing		central	central
DNp11	AVLP203	0.00025826445	0.0	0.00025826445	DNp11 forward-jumping; escape_takeoff		descending	central
JO-DP	AVLP203	0.00030785706	5.6475637e-05	0.00025138143	JO-DP vibration and static deflection of antennal receiver; wing beat oscillation power in flight		sensory	central	mechanosensory
JO-EV	AVLP203	0.00046516713	0.0003188696	0.00014629753	JO-E static deflection (pull) of antenna; activation induces grooming and wing flapping		sensory	central	mechanosensory
JO-E	AVLP203	0.00023110126	0.00011326019	0.000117841075	JO-E static deflection (pull) of antenna; activation induces grooming and wing flapping		sensory	central	mechanosensory
DNp02	AVLP203	7.3150746e-05	0.0	7.3150746e-05	DNp02 backward-jumping; escape_takeoff		descending	central
DNg34	AVLP203	6.6286484e-05	0.0	6.6286484e-05	DNg34 neuromodulatory		descending	central
DA1_lPN	AVLP203	6.095031e-05	0.0	6.095031e-05	DA1_lPN cVA male pheromone detection		central	central	ALPN
VL2a_adPN	AVLP203	5.5253382e-05	0.0	5.5253382e-05	VL2a_adPN decaying_fruit/plant_matter		central	central	ALPN
DNp32	AVLP203	0.0021138578	0.002107555	6.3027255e-06	DNp32 neuromodulatory		descending	central
lLN2F_b	AVLP203	5.036636e-05	5.3348e-05	-2.9816401e-06	lLN2F_b presynaptic global gain control		central	central	ALLN
DNp42	AVLP203	0.0	5.1922136e-05	-5.1922136e-05	DNp42 backing up; geosmin avoidance		descending	central
VP2+VC5_l2PN	AVLP203	0.0	6.195334e-05	-6.195334e-05	VP2+VC5_l2PN heating_unknown; thermosensory		central	central	ALPN
LAL073	AVLP203	0.0	0.00012879404	-0.00012879404	LAL073 bidirectional regulation of walking speed; scale odour-evoked run length		central	central
DNb05	AVLP203	0.0	0.00020497685	-0.00020497685	DNb05 ipsiversive steering; turning		descending	central
DNp01	AVLP203	0.0	0.00030887782	-0.00030887782	DNp01 escape_takeoff		descending	central
VP4+VL1_l2PN	AVLP203	0.0	0.0004152525	-0.0004152525	VP4+VL1_l2PN dry; thermohygro		central	central	ALPN
SAD093	AVLP203	0.0015679686	0.0025044347	-0.00093646604	SAD093 antennal grooming		central	central
LPLC2	AVLP205a	0.0102836825	0.0	0.0102836825	LPLC2 Looming escape		visual_projection	central
DNg104	AVLP205a	0.0072657187	0.0026006098	0.004665109	DNg104 neuromodulatory		descending	central
DNge138	AVLP205a	0.001940774	0.0006887443	0.0012520298	DNge138 neuromodulatory		descending	central
LC18	AVLP205a	0.0009588475	0.0	0.0009588475	LC18 small object detection		visual_projection	central
LPLC1	AVLP205a	0.00084245997	0.0	0.00084245997	LPLC1 visual_loom, collision avoidance		visual_projection	central
DNg30	AVLP205a	0.001631096	0.0008934324	0.0007376636	DNg30 neuromodulatory		descending	central
LC16	AVLP205a	0.00068407465	0.0	0.00068407465	LC16 Retreat behavior; visual_loom; backwards, freezing; walking		visual_projection	central
DNp42	AVLP205a	0.0012264161	0.00064360886	0.00058280723	DNp42 backing up; geosmin avoidance		descending	central
DNp04	AVLP205a	0.0011005647	0.0005832653	0.0005172994	DNp04 escape_takeoff		descending	central
LC11	AVLP205a	0.0004324244	0.0	0.0004324244	LC11 Small object; visual_small_object; visual		visual_projection	central
LC9	AVLP205a	0.00035728316	0.0	0.00035728316	LC9 visual_loom, visual_small_object; courtship; backward walking		visual_projection	central
V_ilPN	AVLP205a	0.00029664443	0.0	0.00029664443	V_ilPN alcoholic_fermentation; olfactory; CO2 aversion		central	central	ALPN
DNg34	AVLP205a	0.00037851057	0.00011779119	0.0002607194	DNg34 neuromodulatory		descending	central
DNp02	AVLP205a	0.0002007708	0.0	0.0002007708	DNp02 backward-jumping; escape_takeoff		descending	central
DNp06	AVLP205a	0.0001983222	0.0	0.0001983222	DNp06 turning, flight; escape_takeoff		descending	central
LC21	AVLP205a	0.00019362598	0.0	0.00019362598	LC21 visual_small_object		visual_projection	central
LHAV1a1	AVLP205a	0.00015046234	0.0	0.00015046234	LHAV1a1 aversive odour processing		central	central
DNp32	AVLP205a	0.00268631	0.0025459197	0.00014039036	DNp32 neuromodulatory		descending	central
LC15	AVLP205a	0.00013303735	0.0	0.00013303735	LC15 visual_thin_vertical_bar, visual_large_objects; visual		visual_projection	central
DNg22	AVLP205a	0.0003363808	0.00020447013	0.00013191067	DNg22 neuromodulatory		descending	central
VP1d+VP4_l2PN2	AVLP205a	0.00039312796	0.00030930783	8.382014e-05	VP1d+VP4_l2PN2 evaporation_dry_olf		central	central	ALPN
lLN2F_b	AVLP205a	0.00034099747	0.0002773739	6.362356e-05	lLN2F_b presynaptic global gain control		central	central	ALLN
VP1d+VP4_l2PN1	AVLP205a	6.0247836e-05	0.0	6.0247836e-05	VP1d+VP4_l2PN1 evaporation_dry_olf		central	central	ALPN
SA_VTV_DProN_1	AVLP205a	5.0420087e-05	0.0	5.0420087e-05	SA_VTV_DProN_1 chemosensory		ascending	central	AN
MBON33	AVLP205a	5.9839596e-05	5.076233e-05	9.077266e-06	MBON33 visual, aversive		central	central	MBON
il3LN6	AVLP205a	0.00018001324	0.0001787818	1.2314413e-06	il3LN6 increase left-right contrast in DA1_lPN		central	central	ALLN
LHPV2g1	AVLP205a	0.00061383424	0.0006282534	-1.4419144e-05	LHPV2g1 early hot/cold avoidance; sense temperature rapid change & value; not aversive odour avoidance		central	central
VC5_lvPN	AVLP205a	0.0	5.1513634e-05	-5.1513634e-05	VC5_lvPN decaying_fruit		central	central	ALPN
LB1a	AVLP205a	0.0	5.216158e-05	-5.216158e-05	LB1a bitter taste		sensory	central	gustatory
VL2a_adPN	AVLP205a	0.0	5.3273856e-05	-5.3273856e-05	VL2a_adPN decaying_fruit/plant_matter		central	central	ALPN
SAD093	AVLP205a	0.00019488091	0.0002519761	-5.7095196e-05	SAD093 antennal grooming		central	central
VL1_vPN	AVLP205a	0.0	6.941502e-05	-6.941502e-05	VL1_vPN decaying_fruit		central	central	ALPN
DNc01	AVLP205a	0.0	9.449791e-05	-9.449791e-05	DNc01 enhances appetitive behaviour and food intake; sensitizes olfactory signaling;		descending	central
DNp01	AVLP205a	0.0	9.887234e-05	-9.887234e-05	DNp01 escape_takeoff		descending	central
VES041	AVLP205a	0.0	0.000107840446	-0.000107840446	VES041 inhibit flight saccade		central	central
VL2p_adPN	AVLP205a	0.00023809256	0.0003535409	-0.00011544835	VL2p_adPN decaying_fruit/animal_matter		central	central	ALPN
DNb05	AVLP205a	0.0	0.0001218291	-0.0001218291	DNb05 ipsiversive steering; turning		descending	central
DNg70	AVLP205a	0.0	0.00013489186	-0.00013489186	DNg70 neuromodulatory		descending	central
JO-F	AVLP205a	6.0673567e-05	0.0002064619	-0.00014578833	JO-F backward motion followed by grooming		sensory	central	mechanosensory
MBON20	AVLP205a	0.00047368888	0.00062646385	-0.00015277497	MBON20 aversive		central	central	MBON
DNp27	AVLP205a	0.00060336624	0.0007618652	-0.00015849894	DNp27 neuromodulatory		descending	central
DNp62	AVLP205a	0.0	0.00021135219	-0.00021135219	DNp62 neuromodulatory; hunger		descending	central
DNp30	AVLP205a	0.00044847393	0.00066594605	-0.00021747212	DNp30 neuromodulatory; hunger		descending	central
SA_VTV_4	AVLP205a	0.0	0.00022035657	-0.00022035657	SA_VTV_4 chemosensory		ascending	central	AN
DNc02	AVLP205a	0.0	0.00023863581	-0.00023863581	DNc02 reproduction, feeding		descending	central
SA_VTV_10	AVLP205a	6.9877984e-05	0.00039927755	-0.00032939957	SA_VTV_10 chemosensory		ascending	central	AN
DNp29	AVLP205a	0.0007604498	0.0014686638	-0.000708214	DNp29 neuromodulatory (dNPF), stimulation mimics food-deprivation; abdomen grooming		descending	central
LC26	AVLP205a	0.0	0.0020595887	-0.0020595887	LC26 visual_loom, visual_small_object		visual_projection	central
JO-A	AVLP205a	0.0010628281	0.003967341	-0.002904513	JO-A high frequency sound; courtship song; activation in flight		sensory	central	mechanosensory
LPLC2	AVLP205b	0.011598056	0.0	0.011598056	LPLC2 Looming escape		visual_projection	central
DNg104	AVLP205b	0.0051433668	0.0025505489	0.0025928179	DNg104 neuromodulatory		descending	central
DNg30	AVLP205b	0.0033598517	0.0013208151	0.0020390367	DNg30 neuromodulatory		descending	central
LC21	AVLP205b	0.0015937262	0.0	0.0015937262	LC21 visual_small_object		visual_projection	central
DNge138	AVLP205b	0.0023938562	0.00082934654	0.0015645097	DNge138 neuromodulatory		descending	central
LC18	AVLP205b	0.0011096806	0.0	0.0011096806	LC18 small object detection		visual_projection	central
DNp02	AVLP205b	0.00071975566	0.0	0.00071975566	DNp02 backward-jumping; escape_takeoff		descending	central
LC15	AVLP205b	0.0007216368	5.0442402e-05	0.0006711944	LC15 visual_thin_vertical_bar, visual_large_objects; visual		visual_projection	central
DNp29	AVLP205b	0.0016668336	0.0010545858	0.00061224785	DNp29 neuromodulatory (dNPF), stimulation mimics food-deprivation; abdomen grooming		descending	central
DNp30	AVLP205b	0.0012907267	0.00080583734	0.00048488937	DNp30 neuromodulatory; hunger		descending	central
DNp27	AVLP205b	0.0010593138	0.000604921	0.00045439275	DNp27 neuromodulatory		descending	central
DNp04	AVLP205b	0.0009899203	0.0006900463	0.00029987405	DNp04 escape_takeoff		descending	central
LHPV2g1	AVLP205b	0.0008829782	0.0005998905	0.00028308772	LHPV2g1 early hot/cold avoidance; sense temperature rapid change & value; not aversive odour avoidance		central	central
DNp06	AVLP205b	0.00017735062	0.0	0.00017735062	DNp06 turning, flight; escape_takeoff		descending	central
V_ilPN	AVLP205b	0.0001356903	0.0	0.0001356903	V_ilPN alcoholic_fermentation; olfactory; CO2 aversion		central	central	ALPN
DNg34	AVLP205b	0.00030325237	0.00016838723	0.00013486514	DNg34 neuromodulatory		descending	central
JO-B	AVLP205b	0.00011993497	0.0	0.00011993497	JO-B low frequency sound		sensory	central	mechanosensory
DNp32	AVLP205b	0.0023086313	0.0021893354	0.0001192959	DNp32 neuromodulatory		descending	central
VC5_lvPN	AVLP205b	8.090478e-05	0.0	8.090478e-05	VC5_lvPN decaying_fruit		central	central	ALPN
DNc02	AVLP205b	0.00024224943	0.00016320118	7.9048245e-05	DNc02 reproduction, feeding		descending	central
LHAV1a1	AVLP205b	7.804586e-05	0.0	7.804586e-05	LHAV1a1 aversive odour processing		central	central
DNp42	AVLP205b	0.00048654294	0.00041083083	7.57121e-05	DNp42 backing up; geosmin avoidance		descending	central
MBON33	AVLP205b	6.915906e-05	0.0	6.915906e-05	MBON33 visual, aversive		central	central	MBON
VP1d+VP4_l2PN1	AVLP205b	6.439555e-05	0.0	6.439555e-05	VP1d+VP4_l2PN1 evaporation_dry_olf		central	central	ALPN
JO-F	AVLP205b	5.89417e-05	0.0	5.89417e-05	JO-F backward motion followed by grooming		sensory	central	mechanosensory
DNg22	AVLP205b	0.0002662384	0.00020803837	5.8200036e-05	DNg22 neuromodulatory		descending	central
DNp13	AVLP205b	5.586898e-05	0.0	5.586898e-05	DNp13 oviposition; reproduction		descending	central
MBON20	AVLP205b	0.0004384205	0.00039972644	3.8694066e-05	MBON20 aversive		central	central	MBON
DNp62	AVLP205b	0.00013913293	0.00011283546	2.6297465e-05	DNp62 neuromodulatory; hunger		descending	central
lLN2F_b	AVLP205b	0.00039754465	0.00037943528	1.8109364e-05	lLN2F_b presynaptic global gain control		central	central	ALLN
il3LN6	AVLP205b	0.00018684386	0.00018264183	4.2020256e-06	il3LN6 increase left-right contrast in DA1_lPN		central	central	ALLN
DNc01	AVLP205b	0.0	5.2380037e-05	-5.2380037e-05	DNc01 enhances appetitive behaviour and food intake; sensitizes olfactory signaling;		descending	central
VP1d+VP4_l2PN2	AVLP205b	0.000113370756	0.00017844385	-6.5073094e-05	VP1d+VP4_l2PN2 evaporation_dry_olf		central	central	ALPN
DNge011	AVLP205b	0.0	7.391672e-05	-7.391672e-05	DNge011 antennal_grooming		descending	central
VES041	AVLP205b	0.0	7.413733e-05	-7.413733e-05	VES041 inhibit flight saccade		central	central
VL2p_adPN	AVLP205b	0.0001252224	0.00020032407	-7.510166e-05	VL2p_adPN decaying_fruit/animal_matter		central	central	ALPN
DNge050	AVLP205b	0.0	9.0253496e-05	-9.0253496e-05	DNge050 walking		descending	central
DNp01	AVLP205b	0.0	0.00010288059	-0.00010288059	DNp01 escape_takeoff		descending	central
DNg70	AVLP205b	0.0	0.00011065372	-0.00011065372	DNg70 neuromodulatory		descending	central
DNb05	AVLP205b	0.0	0.00012685507	-0.00012685507	DNb05 ipsiversive steering; turning		descending	central
SA_VTV_10	AVLP205b	6.139185e-05	0.00019054668	-0.00012915483	SA_VTV_10 chemosensory		ascending	central	AN
SA_VTV_4	AVLP205b	0.0	0.00015211293	-0.00015211293	SA_VTV_4 chemosensory		ascending	central	AN
SAD093	AVLP205b	0.0004116405	0.0006124837	-0.0002008432	SAD093 antennal grooming		central	central
VP4+VL1_l2PN	AVLP205b	0.0	0.00021946606	-0.00021946606	VP4+VL1_l2PN dry; thermohygro		central	central	ALPN
JO-A	AVLP205b	0.0022449046	0.0032115742	-0.0009666695	JO-A high frequency sound; courtship song; activation in flight		sensory	central	mechanosensory
LC16	AVLP205b	0.0	0.0023067999	-0.0023067999	LC16 Retreat behavior; visual_loom; backwards, freezing; walking		visual_projection	central
LC26	AVLP205b	0.0	0.0037290854	-0.0037290854	LC26 visual_loom, visual_small_object		visual_projection	central
LC6	AVLP209	0.0018987922	0.0	0.0018987922	LC6 visual_loom, visual_small_object; flight; escape_takeoff		visual_projection	central
LHPV2g1	AVLP209	0.0018127426	0.00023101008	0.0015817324	LHPV2g1 early hot/cold avoidance; sense temperature rapid change & value; not aversive odour avoidance		central	central
DNg22	AVLP209	0.0024212576	0.0008781287	0.0015431289	DNg22 neuromodulatory		descending	central
DNp32	AVLP209	0.0040755677	0.0026904102	0.0013851575	DNp32 neuromodulatory		descending	central
DNp29	AVLP209	0.0013727073	0.00026854768	0.0011041596	DNp29 neuromodulatory (dNPF), stimulation mimics food-deprivation; abdomen grooming		descending	central
DNp44	AVLP209	0.00097426027	5.610531e-05	0.00091815495	DNp44 thermo_hygro;		descending	central
SA_VTV_4	AVLP209	0.000855604	0.0	0.000855604	SA_VTV_4 chemosensory		ascending	central	AN
LC15	AVLP209	0.00090918975	6.339022e-05	0.0008457995	LC15 visual_thin_vertical_bar, visual_large_objects; visual		visual_projection	central
VA1v_adPN	AVLP209	0.00071243034	0.0	0.00071243034	VA1v_adPN pheromones		central	central	ALPN
LC16	AVLP209	0.00070465927	0.0	0.00070465927	LC16 Retreat behavior; visual_loom; backwards, freezing; walking		visual_projection	central
SA_VTV_3	AVLP209	0.000665667	0.0	0.000665667	SA_VTV_3 chemosensory		ascending	central	AN
VP1d+VP4_l2PN1	AVLP209	0.0011945621	0.00056488253	0.00062967953	VP1d+VP4_l2PN1 evaporation_dry_olf		central	central	ALPN
VP1d+VP4_l2PN2	AVLP209	0.0016049189	0.0010267111	0.0005782078	VP1d+VP4_l2PN2 evaporation_dry_olf		central	central	ALPN
lLN2F_b	AVLP209	0.0031871833	0.0026288554	0.0005583279	lLN2F_b presynaptic global gain control		central	central	ALLN
DNg104	AVLP209	0.0029990412	0.002561951	0.00043709017	DNg104 neuromodulatory		descending	central
JO-F	AVLP209	0.0004171175	0.0	0.0004171175	JO-F backward motion followed by grooming		sensory	central	mechanosensory
SAD093	AVLP209	0.00041609543	0.0	0.00041609543	SAD093 antennal grooming		central	central
DL4_adPN	AVLP209	0.00034167332	0.0	0.00034167332	DL4_adPN sex pheromone of the parasitic wasp L.boulardi; dangerous		central	central	ALPN
LB1a	AVLP209	0.0003317803	0.0	0.0003317803	LB1a bitter taste		sensory	central	gustatory
VP2_adPN	AVLP209	0.0008404149	0.0005345229	0.00030589203	VP2_adPN hot-sensing		central	central	ALPN
il3LN6	AVLP209	0.0011960885	0.0009317457	0.00026434282	il3LN6 increase left-right contrast in DA1_lPN		central	central	ALLN
CRZ01,CRZ02	AVLP209	0.00023952096	0.0	0.00023952096	CRZ01,CRZ02 heart; neuromodulatory		central	central
DC3_adPN	AVLP209	0.00020994658	0.0	0.00020994658	DC3_adPN pheromones		central	central	ALPN
DNp27	AVLP209	0.00048689588	0.00029551986	0.00019137602	DNp27 neuromodulatory		descending	central
DNp30	AVLP209	0.00019132969	0.0	0.00019132969	DNp30 neuromodulatory; hunger		descending	central
DNge078	AVLP209	0.00017964072	0.0	0.00017964072	DNge078 antennal_grooming		descending	central
SA_VTV_DProN_1	AVLP209	0.00017759655	0.0	0.00017759655	SA_VTV_DProN_1 chemosensory		ascending	central	AN
V_ilPN	AVLP209	0.0009479182	0.0007730313	0.0001748869	V_ilPN alcoholic_fermentation; olfactory; CO2 aversion		central	central	ALPN
VP2_l2PN	AVLP209	0.00015693923	0.0	0.00015693923	VP2_l2PN thermo_hygro; thermosensory		central	central	ALPN
VL2a_adPN	AVLP209	0.0008747273	0.0007240359	0.00015069143	VL2a_adPN decaying_fruit/plant_matter		central	central	ALPN
MBON05	AVLP209	0.00012779915	0.0	0.00012779915	MBON05 appetitive		central	central	MBON
DNge150	AVLP209	0.00012012272	0.0	0.00012012272	DNge150 neuromodulatory		descending	central
DNg30	AVLP209	0.00096932607	0.00085515284	0.00011417322	DNg30 neuromodulatory		descending	central
VP4_vPN	AVLP209	0.00056163	0.00046653172	9.509828e-05	VP4_vPN dry-sensing		central	central	ALPN
VP4+VL1_l2PN	AVLP209	6.742888e-05	0.0	6.742888e-05	VP4+VL1_l2PN dry; thermohygro		central	central	ALPN
DA1_lPN	AVLP209	6.6291796e-05	0.0	6.6291796e-05	DA1_lPN cVA male pheromone detection		central	central	ALPN
LHAV1a1	AVLP209	5.988024e-05	0.0	5.988024e-05	LHAV1a1 aversive odour processing		central	central
LPT31	AVLP209	5.8858153e-05	0.0	5.8858153e-05	LPT31 visual_vertical_widefieldmotion		visual_projection	central
DNp06	AVLP209	5.8858153e-05	0.0	5.8858153e-05	DNp06 turning, flight; escape_takeoff		descending	central
DNge172	AVLP209	5.8858153e-05	0.0	5.8858153e-05	DNge172 oviposition		descending	central
DNge138	AVLP209	5.622655e-05	0.0	5.622655e-05	DNge138 neuromodulatory		descending	central
M_l2PNm16	AVLP209	0.00050831155	0.0004522266	5.6084944e-05	M_l2PNm16 rate of temperaure change		central	central	ALPN
VP1d_il2PN	AVLP209	5.323789e-05	0.0	5.323789e-05	VP1d_il2PN thermo_hygro		central	central	ALPN
VP1m_l2PN	AVLP209	0.000582644	0.00053988234	4.2761676e-05	VP1m_l2PN thermo_hygro		central	central	ALPN
DNp42	AVLP209	0.0009158878	0.00087753264	3.835518e-05	DNp42 backing up; geosmin avoidance		descending	central
oviIN	AVLP209	0.00034442195	0.0003271745	1.7247454e-05	oviIN oviposition		central	central
VC1_lPN	AVLP209	0.00023433038	0.00022328735	1.10430265e-05	VC1_lPN plant_matter		central	central	ALPN
DM1_lPN	AVLP209	0.00020432893	0.00020199746	2.3314642e-06	DM1_lPN yeasty; vinegar attraction; phasic CO2 response; CO2 attraction		central	central	ALPN
DNg34	AVLP209	0.00045470748	0.0004772655	-2.255803e-05	DNg34 neuromodulatory		descending	central
DNp04	AVLP209	0.000112074165	0.00013715979	-2.5085625e-05	DNp04 escape_takeoff		descending	central
aMe12	AVLP209	0.0	5.0152754e-05	-5.0152754e-05	aMe12 visual_chromatic		visual_projection	central
VA2_adPN	AVLP209	0.000110279485	0.00016212059	-5.1841103e-05	VA2_adPN alcoholic_fermentation; vinegar attraction; phasic CO2 response; CO2 attraction		central	central	ALPN
VM4_adPN	AVLP209	0.0	5.361092e-05	-5.361092e-05	VM4_adPN decaying_fruit		central	central	ALPN
LC21	AVLP209	0.0	5.4605745e-05	-5.4605745e-05	LC21 visual_small_object		visual_projection	central
DM4_adPN	AVLP209	0.00011443821	0.00016966384	-5.5225624e-05	DM4_adPN yeasty		central	central	ALPN
DA4l_adPN	AVLP209	0.0	5.5928722e-05	-5.5928722e-05	DA4l_adPN bacterial metabolite indole detection; dangerous; olfactory		central	central	ALPN
V_l2PN	AVLP209	0.0	5.859816e-05	-5.859816e-05	V_l2PN alcoholic_fermentation; olfactory; CO2 aversion		central	central	ALPN
DNb05	AVLP209	0.0	6.3177526e-05	-6.3177526e-05	DNb05 ipsiversive steering; turning		descending	central
DNge011	AVLP209	0.0	6.519398e-05	-6.519398e-05	DNge011 antennal_grooming		descending	central
DC1_adPN	AVLP209	0.00023108162	0.00030013712	-6.90555e-05	DC1_adPN fruity/dangerous; citrus fruit detection for selective oviposition		central	central	ALPN
DP1m_adPN	AVLP209	0.00033301214	0.0004134435	-8.0431346e-05	DP1m_adPN alcoholic_fermentation		central	central	ALPN
DL5_adPN	AVLP209	0.00023937275	0.00032294614	-8.3573395e-05	DL5_adPN alcoholic_fermentation/dangerous/plant_matter		central	central	ALPN
VA1d_vPN	AVLP209	0.0	8.433969e-05	-8.433969e-05	VA1d_vPN pheromones		central	central	ALPN
VA6_adPN	AVLP209	0.00024252402	0.0003410485	-9.852447e-05	VA6_adPN yeasty/plant_matter		central	central	ALPN
DNg100	AVLP209	0.0	0.00011476729	-0.00011476729	DNg100 forward; walking		descending	central
DP1l_adPN	AVLP209	0.00026468377	0.00038109228	-0.00011640851	DP1l_adPN alcoholic_fermentation		central	central	ALPN
LC25	AVLP209	0.0	0.00011771631	-0.00011771631	LC25 complex line motion; visual_thin_vertical_bar		visual_projection	central
VP3+VP1l_ivPN	AVLP209	0.0	0.000119923156	-0.000119923156	VP3+VP1l_ivPN cooling		central	central	ALPN
CB0997	AVLP209	0.0	0.00012121919	-0.00012121919	CB0997 rate of change of cVA concentration		central	central
DC4_adPN	AVLP209	0.0	0.00012826023	-0.00012826023	DC4_adPN dangerous; acid or high concentration CO2 aversion		central	central	ALPN
JO-A	AVLP209	0.0	0.00014971552	-0.00014971552	JO-A high frequency sound; courtship song; activation in flight		sensory	central	mechanosensory
DA1_vPN	AVLP209	0.0	0.00017964072	-0.00017964072	DA1_vPN pheromones		central	central	ALPN
VL2p_adPN	AVLP209	0.001024273	0.0012469344	-0.00022266142	VL2p_adPN decaying_fruit/animal_matter		central	central	ALPN
LT52	AVLP209	0.0	0.0002364547	-0.0002364547	LT52 detect leg movements during head grooming		visual_projection	central
VP1m+VP5_ilPN	AVLP209	0.0	0.00027448963	-0.00027448963	VP1m+VP5_ilPN humid; hygrosensory		central	central	ALPN
VL1_ilPN	AVLP209	0.00055054517	0.0009169291	-0.00036638393	VL1_ilPN decaying_fruit		central	central	ALPN
LPLC1	AVLP209	0.0	0.00040640117	-0.00040640117	LPLC1 visual_loom, collision avoidance		visual_projection	central
DNg70	AVLP209	0.00027772877	0.0008949848	-0.00061725604	DNg70 neuromodulatory		descending	central
VP4+_vPN	AVLP209	0.00040860806	0.0012328406	-0.0008242325	VP4+_vPN thermo_hygro; hygrosensory		central	central	ALPN
VP5+Z_adPN	AVLP209	0.00042788935	0.0012644124	-0.0008365231	VP5+Z_adPN thermo_hygro; hygrosensory		central	central	ALPN
LC26	AVLP209	0.0	0.00091605034	-0.00091605034	LC26 visual_loom, visual_small_object		visual_projection	central
VL1_vPN	AVLP209	0.0002025221	0.0011408308	-0.0009383087	VL1_vPN decaying_fruit		central	central	ALPN
VA1v_vPN	AVLP209	5.278617e-05	0.002137291	-0.0020845048	VA1v_vPN pheromones		central	central	ALPN
MBON20	AVLP209	0.0012236779	0.005603021	-0.0043793432	MBON20 aversive		central	central	MBON
LC6	AVLP210	0.015748113	0.0	0.015748113	LC6 visual_loom, visual_small_object; flight; escape_takeoff		visual_projection	central
LPLC1	AVLP210	0.0019327238	0.0	0.0019327238	LPLC1 visual_loom, collision avoidance		visual_projection	central
aMe3	AVLP210	0.0018702454	0.00031917644	0.001551069	aMe3 input to clock neurons		visual_projection	central
DNp04	AVLP210	0.0012986718	0.00048094746	0.0008177244	DNp04 escape_takeoff		descending	central
DNg104	AVLP210	0.0021027238	0.0014031203	0.00069960346	DNg104 neuromodulatory		descending	central
LHPV2g1	AVLP210	0.0008124076	0.0002355809	0.0005768267	LHPV2g1 early hot/cold avoidance; sense temperature rapid change & value; not aversive odour avoidance		central	central
DNa12	AVLP210	0.0005738584	0.0	0.0005738584	DNa12 abdomen_curl; abdomen_motion		descending	central
DNp27	AVLP210	0.0009784963	0.00055038015	0.00042811612	DNp27 neuromodulatory		descending	central
DNp32	AVLP210	0.0025092568	0.002190676	0.00031858077	DNp32 neuromodulatory		descending	central
CRZ01,CRZ02	AVLP210	0.00037350506	6.494017e-05	0.0003085649	CRZ01,CRZ02 heart; neuromodulatory		central	central
DNg100	AVLP210	0.00030385796	0.0	0.00030385796	DNg100 forward; walking		descending	central
pC1e	AVLP210	0.00030312216	0.0	0.00030312216	pC1e oviposition, vaginal_plate_opening, abdomen_curl, reproduction, sine_song, pulse_song, courtship, egg_laying, aggression		central	central
oviIN	AVLP210	0.0004006608	0.00016628436	0.00023437644	oviIN oviposition		central	central
DNp09	AVLP210	0.00021654631	0.0	0.00021654631	DNp09 turning on unilateral activation; forward on bilateral activation; abdomen_curl; freezing		descending	central
DNp06	AVLP210	0.00021654631	0.0	0.00021654631	DNp06 turning, flight; escape_takeoff		descending	central
LHAV1a1	AVLP210	0.00021114865	0.0	0.00021114865	LHAV1a1 aversive odour processing		central	central
VP2_adPN	AVLP210	0.00024137124	5.341164e-05	0.0001879596	VP2_adPN hot-sensing		central	central	ALPN
pC1c	AVLP210	0.00015156108	0.0	0.00015156108	pC1c oviposition, vaginal_plate_opening, abdomen_curl, reproduction, sine_song, pulse_song, courtship, egg_laying		central	central
VP1d+VP4_l2PN2	AVLP210	0.00036028872	0.00021614859	0.00014414013	VP1d+VP4_l2PN2 evaporation_dry_olf		central	central	ALPN
aMe6a	AVLP210	0.00012696147	0.0	0.00012696147	aMe6a input to clock neurons		visual_projection	central
DNp30	AVLP210	0.0001229161	0.0	0.0001229161	DNp30 neuromodulatory; hunger		descending	central
DL4_adPN	AVLP210	0.00011314012	0.0	0.00011314012	DL4_adPN sex pheromone of the parasitic wasp L.boulardi; dangerous		central	central	ALPN
VL2p_adPN	AVLP210	0.0005149966	0.00042129346	9.370313e-05	VL2p_adPN decaying_fruit/animal_matter		central	central	ALPN
VL2a_adPN	AVLP210	0.0003044979	0.00021519267	8.930522e-05	VL2a_adPN decaying_fruit/plant_matter		central	central	ALPN
DNa04	AVLP210	7.578054e-05	0.0	7.578054e-05	DNa04 wing steering		descending	central
DNp13	AVLP210	7.578054e-05	0.0	7.578054e-05	DNp13 oviposition; reproduction		descending	central
DNge138	AVLP210	7.230165e-05	0.0	7.230165e-05	DNge138 neuromodulatory		descending	central
pC1d	AVLP210	7.0382885e-05	0.0	7.0382885e-05	pC1d oviposition, vaginal_plate_opening, abdomen_curl, reproduction, sine_song, pulse_song, courtship, egg_laying, aggression		central	central
VC1_lPN	AVLP210	5.2599567e-05	0.0	5.2599567e-05	VC1_lPN plant_matter		central	central	ALPN
VL1_ilPN	AVLP210	5.2123396e-05	0.0	5.2123396e-05	VL1_ilPN decaying_fruit		central	central	ALPN
DNp62	AVLP210	5.1978037e-05	0.0	5.1978037e-05	DNp62 neuromodulatory; hunger		descending	central
DNp42	AVLP210	0.00014616342	0.00013285247	1.3310957e-05	DNp42 backing up; geosmin avoidance		descending	central
DP1m_adPN	AVLP210	0.00010595709	0.00010614305	-1.8595892e-07	DP1m_adPN alcoholic_fermentation		central	central	ALPN
il3LN6	AVLP210	0.00026226573	0.00026348548	-1.2197415e-06	il3LN6 increase left-right contrast in DA1_lPN		central	central	ALLN
DNp29	AVLP210	7.578054e-05	8.819693e-05	-1.2416393e-05	DNp29 neuromodulatory (dNPF), stimulation mimics food-deprivation; abdomen grooming		descending	central
DNg30	AVLP210	0.00014198876	0.00018550977	-4.352101e-05	DNg30 neuromodulatory		descending	central
SA_VTV_3	AVLP210	0.0	5.4341646e-05	-5.4341646e-05	SA_VTV_3 chemosensory		ascending	central	AN
DNge053	AVLP210	0.0	5.7234312e-05	-5.7234312e-05	DNge053 walking		descending	central
DNp10	AVLP210	0.0	5.8690337e-05	-5.8690337e-05	DNp10 landing		descending	central
DN1pB	AVLP210	0.0	7.0382885e-05	-7.0382885e-05	DN1pB time-of-day-dependent activity; morning activity		central	central
DNge152	AVLP210	0.0	7.0382885e-05	-7.0382885e-05	DNge152 neuromodulatory		descending	central
LC25	AVLP210	0.0	7.578054e-05	-7.578054e-05	LC25 complex line motion; visual_thin_vertical_bar		visual_projection	central
DNp01	AVLP210	0.0	7.578054e-05	-7.578054e-05	DNp01 escape_takeoff		descending	central
VP4+_vPN	AVLP210	0.0	9.505041e-05	-9.505041e-05	VP4+_vPN thermo_hygro; hygrosensory		central	central	ALPN
lLN2F_b	AVLP210	0.00070556113	0.00082082354	-0.0001152624	lLN2F_b presynaptic global gain control		central	central	ALLN
SA_VTV_4	AVLP210	0.0	0.00011594893	-0.00011594893	SA_VTV_4 chemosensory		ascending	central	AN
VA1v_vPN	AVLP210	0.0	0.0004728671	-0.0004728671	VA1v_vPN pheromones		central	central	ALPN
MBON20	AVLP210	0.0007291452	0.0012592803	-0.00053013506	MBON20 aversive		central	central	MBON
CB0997	AVLP211	0.0016387643	0.0	0.0016387643	CB0997 rate of change of cVA concentration		central	central
CRZ01,CRZ02	AVLP211	0.0010477541	0.000110512716	0.00093724136	CRZ01,CRZ02 heart; neuromodulatory		central	central
DNp27	AVLP211	0.0014537406	0.00052300585	0.0009307348	DNp27 neuromodulatory		descending	central
DNg104	AVLP211	0.0013979934	0.0007073234	0.00069067004	DNg104 neuromodulatory		descending	central
aMe3	AVLP211	0.0013523276	0.0007364294	0.0006158982	aMe3 input to clock neurons		visual_projection	central
DNp32	AVLP211	0.0025265112	0.0019528817	0.0005736295	DNp32 neuromodulatory		descending	central
DNp30	AVLP211	0.00041414725	0.0	0.00041414725	DNp30 neuromodulatory; hunger		descending	central
LC6	AVLP211	0.0003115317	0.0	0.0003115317	LC6 visual_loom, visual_small_object; flight; escape_takeoff		visual_projection	central
DL3_lPN	AVLP211	0.00030727743	0.0	0.00030727743	DL3_lPN pheromones		central	central	ALPN
DNg100	AVLP211	0.00028798514	0.0	0.00028798514	DNg100 forward; walking		descending	central
DA1_lPN	AVLP211	0.00028795586	0.0	0.00028795586	DA1_lPN cVA male pheromone detection		central	central	ALPN
DNp29	AVLP211	0.0001950078	0.0	0.0001950078	DNp29 neuromodulatory (dNPF), stimulation mimics food-deprivation; abdomen grooming		descending	central
DNp13	AVLP211	0.0001950078	0.0	0.0001950078	DNp13 oviposition; reproduction		descending	central
VL2p_adPN	AVLP211	0.00048849906	0.00029944046	0.0001890586	VL2p_adPN decaying_fruit/animal_matter		central	central	ALPN
oviIN	AVLP211	0.0007216529	0.00056060165	0.00016105123	oviIN oviposition		central	central
VL2a_vPN	AVLP211	0.00015002108	0.0	0.00015002108	VL2a_vPN decaying_fruit/plant_matter		central	central	ALPN
DL4_adPN	AVLP211	0.00014941819	0.0	0.00014941819	DL4_adPN sex pheromone of the parasitic wasp L.boulardi; dangerous		central	central	ALPN
VL2a_adPN	AVLP211	0.0003357302	0.00022390365	0.00011182655	VL2a_adPN decaying_fruit/plant_matter		central	central	ALPN
LHPV2g1	AVLP211	0.000103168866	0.0	0.000103168866	LHPV2g1 early hot/cold avoidance; sense temperature rapid change & value; not aversive odour avoidance		central	central
DNp04	AVLP211	0.00067238224	0.0005944125	7.7969744e-05	DNp04 escape_takeoff		descending	central
DNge138	AVLP211	0.00029241372	0.00021513665	7.727707e-05	DNge138 neuromodulatory		descending	central
DA1_vPN	AVLP211	6.480249e-05	0.0	6.480249e-05	DA1_vPN pheromones		central	central	ALPN
VP2+_adPN	AVLP211	5.4362798e-05	0.0	5.4362798e-05	VP2+_adPN thermo_hygro; thermosensory		central	central	ALPN
VP4+_vPN	AVLP211	5.1802337e-05	0.0	5.1802337e-05	VP4+_vPN thermo_hygro; hygrosensory		central	central	ALPN
DNc02	AVLP211	5.0471514e-05	0.0	5.0471514e-05	DNc02 reproduction, feeding		descending	central
DM4_adPN	AVLP211	5.0462095e-05	0.0	5.0462095e-05	DM4_adPN yeasty		central	central	ALPN
DL5_adPN	AVLP211	5.000143e-05	0.0	5.000143e-05	DL5_adPN alcoholic_fermentation/dangerous/plant_matter		central	central	ALPN
DP1l_adPN	AVLP211	5.3067688e-05	5.2977484e-05	9.0203685e-08	DP1l_adPN alcoholic_fermentation		central	central	ALPN
VP1d+VP4_l2PN2	AVLP211	0.0002075969	0.00021019585	-2.5989575e-06	VP1d+VP4_l2PN2 evaporation_dry_olf		central	central	ALPN
DP1m_adPN	AVLP211	0.00019117224	0.00019552754	-4.355301e-06	DP1m_adPN alcoholic_fermentation		central	central	ALPN
VA6_adPN	AVLP211	0.000108292516	0.00011269488	-4.402362e-06	VA6_adPN yeasty/plant_matter		central	central	ALPN
VC1_lPN	AVLP211	0.00010771425	0.000115490824	-7.776573e-06	VC1_lPN plant_matter		central	central	ALPN
il3LN6	AVLP211	0.00027284515	0.00029073365	-1.7888495e-05	il3LN6 increase left-right contrast in DA1_lPN		central	central	ALLN
VP2_adPN	AVLP211	0.00010357599	0.00015464757	-5.1071576e-05	VP2_adPN hot-sensing		central	central	ALPN
DC1_adPN	AVLP211	5.45698e-05	0.00010644251	-5.187271e-05	DC1_adPN fruity/dangerous; citrus fruit detection for selective oviposition		central	central	ALPN
DM1_lPN	AVLP211	0.00016807142	0.00022669471	-5.8623293e-05	DM1_lPN yeasty; vinegar attraction; phasic CO2 response; CO2 attraction		central	central	ALPN
MTe50	AVLP211	0.0	6.472162e-05	-6.472162e-05	MTe50 visual_chromatic; visual		visual_projection	central
DNg30	AVLP211	0.0	0.00010647946	-0.00010647946	DNg30 neuromodulatory		descending	central
VP5+Z_adPN	AVLP211	0.0	0.00011403726	-0.00011403726	VP5+Z_adPN thermo_hygro; hygrosensory		central	central	ALPN
DNp10	AVLP211	0.0	0.00014104952	-0.00014104952	DNp10 landing		descending	central
aMe6a	AVLP211	0.0	0.00015014852	-0.00015014852	aMe6a input to clock neurons		visual_projection	central
lLN2F_b	AVLP211	0.0007885637	0.0009605603	-0.0001719966	lLN2F_b presynaptic global gain control		central	central	ALLN
VP1d+VP4_l2PN1	AVLP211	0.0	0.00020356961	-0.00020356961	VP1d+VP4_l2PN1 evaporation_dry_olf		central	central	ALPN
DNge053	AVLP211	0.0	0.00023718258	-0.00023718258	DNge053 walking		descending	central
MBON20	AVLP211	0.00069333287	0.001324849	-0.0006315161	MBON20 aversive		central	central	MBON
DNp62	AVLP212	0.0018771876	0.00012882546	0.0017483622	DNp62 neuromodulatory; hunger		descending	central
DNp30	AVLP212	0.0011030722	0.0	0.0011030722	DNp30 neuromodulatory; hunger		descending	central
CRZ01,CRZ02	AVLP212	0.0011030722	0.0002610928	0.0008419794	CRZ01,CRZ02 heart; neuromodulatory		central	central
DNa11	AVLP212	0.00056369783	0.0	0.00056369783	DNa11 turning; walking		descending	central
CB0997	AVLP212	0.00056369783	0.0	0.00056369783	CB0997 rate of change of cVA concentration		central	central
DA1_vPN	AVLP212	0.0005568769	0.0	0.0005568769	DA1_vPN pheromones		central	central	ALPN
LHAV1a1	AVLP212	0.0005393743	0.0	0.0005393743	LHAV1a1 aversive odour processing		central	central
LHPV2g1	AVLP212	0.000670295	0.00016393479	0.0005063602	LHPV2g1 early hot/cold avoidance; sense temperature rapid change & value; not aversive odour avoidance		central	central
LC9	AVLP212	0.00049184414	0.0	0.00049184414	LC9 visual_loom, visual_small_object; courtship; backward walking		visual_projection	central
DNg100	AVLP212	0.00048811006	0.0	0.00048811006	DNg100 forward; walking		descending	central
LC17	AVLP212	0.00046600454	0.0	0.00046600454	LC17 visual_loom, visual_large_objects, visual_small_object		visual_projection	central
DA1_lPN	AVLP212	0.0003720542	0.0	0.0003720542	DA1_lPN cVA male pheromone detection		central	central	ALPN
oviIN	AVLP212	0.0008625411	0.0004939306	0.0003686105	oviIN oviposition		central	central
DNg104	AVLP212	0.0009630369	0.0006612728	0.0003017641	DNg104 neuromodulatory		descending	central
LPLC2	AVLP212	0.00025481672	0.0	0.00025481672	LPLC2 Looming escape		visual_projection	central
LC16	AVLP212	0.00024459802	0.0	0.00024459802	LC16 Retreat behavior; visual_loom; backwards, freezing; walking		visual_projection	central
VP1d+VP4_l2PN2	AVLP212	0.00038357894	0.00017562145	0.00020795749	VP1d+VP4_l2PN2 evaporation_dry_olf		central	central	ALPN
aMe3	AVLP212	0.00069576513	0.00050990435	0.00018586079	aMe3 input to clock neurons		visual_projection	central
DM1_lPN	AVLP212	0.0007506845	0.00057563145	0.00017505308	DM1_lPN yeasty; vinegar attraction; phasic CO2 response; CO2 attraction		central	central	ALPN
DL4_adPN	AVLP212	0.00012450552	0.0	0.00012450552	DL4_adPN sex pheromone of the parasitic wasp L.boulardi; dangerous		central	central	ALPN
VA6_adPN	AVLP212	0.0004528833	0.0003423958	0.00011048751	VA6_adPN yeasty/plant_matter		central	central	ALPN
DM2_lPN	AVLP212	0.00010730054	0.0	0.00010730054	DM2_lPN alcoholic_fermentation/fruity		central	central	ALPN
DM3_adPN	AVLP212	0.00014351326	5.616627e-05	8.734698e-05	DM3_adPN yeasty/fruity/dangerous		central	central	ALPN
pC1d	AVLP212	7.973938e-05	0.0	7.973938e-05	pC1d oviposition, vaginal_plate_opening, abdomen_curl, reproduction, sine_song, pulse_song, courtship, egg_laying, aggression		central	central
VP2_adPN	AVLP212	0.00025388325	0.00017813651	7.5746735e-05	VP2_adPN hot-sensing		central	central	ALPN
DNp27	AVLP212	0.00054027815	0.0004657118	7.456634e-05	DNp27 neuromodulatory		descending	central
DL5_adPN	AVLP212	0.00025599374	0.0001867176	6.927614e-05	DL5_adPN alcoholic_fermentation/dangerous/plant_matter		central	central	ALPN
DP1m_adPN	AVLP212	0.00062607636	0.0005627796	6.329676e-05	DP1m_adPN alcoholic_fermentation		central	central	ALPN
DL3_lPN	AVLP212	5.4331886e-05	0.0	5.4331886e-05	DL3_lPN pheromones		central	central	ALPN
VP1d+VP4_l2PN1	AVLP212	0.00017080276	0.000117852454	5.29503e-05	VP1d+VP4_l2PN1 evaporation_dry_olf		central	central	ALPN
DA4l_adPN	AVLP212	0.00015407774	0.00010772277	4.6354973e-05	DA4l_adPN bacterial metabolite indole detection; dangerous; olfactory		central	central	ALPN
il3LN6	AVLP212	0.00049054157	0.0004520597	3.848187e-05	il3LN6 increase left-right contrast in DA1_lPN		central	central	ALLN
VA4_lPN	AVLP212	7.143366e-05	6.0869603e-05	1.0564054e-05	VA4_lPN yeasty		central	central	ALPN
DC1_adPN	AVLP212	0.00026652703	0.00025842164	8.105388e-06	DC1_adPN fruity/dangerous; citrus fruit detection for selective oviposition		central	central	ALPN
VP1m_l2PN	AVLP212	0.00017353617	0.000168826	4.7101785e-06	VP1m_l2PN thermo_hygro		central	central	ALPN
VC1_lPN	AVLP212	0.00012963764	0.00012721459	2.423054e-06	VC1_lPN plant_matter		central	central	ALPN
V_ilPN	AVLP212	0.00016528709	0.00016363428	1.6528065e-06	V_ilPN alcoholic_fermentation; olfactory; CO2 aversion		central	central	ALPN
VL2a_adPN	AVLP212	0.0003359659	0.00033605812	-9.223004e-08	VL2a_adPN decaying_fruit/plant_matter		central	central	ALPN
DM4_adPN	AVLP212	0.0004479217	0.00045508065	-7.15896e-06	DM4_adPN yeasty		central	central	ALPN
DC4_adPN	AVLP212	5.0671973e-05	6.430687e-05	-1.3634897e-05	DC4_adPN dangerous; acid or high concentration CO2 aversion		central	central	ALPN
DP1l_adPN	AVLP212	0.00032959168	0.00034807593	-1.848425e-05	DP1l_adPN alcoholic_fermentation		central	central	ALPN
DNp04	AVLP212	0.00025686462	0.00029261256	-3.5747944e-05	DNp04 escape_takeoff		descending	central
SA_VTV_5	AVLP212	0.0	5.230186e-05	-5.230186e-05	SA_VTV_5 chemosensory		ascending	central	AN
VA1v_adPN	AVLP212	0.0	5.2660296e-05	-5.2660296e-05	VA1v_adPN pheromones		central	central	ALPN
lLN2F_b	AVLP212	0.0014145076	0.0014691924	-5.4684817e-05	lLN2F_b presynaptic global gain control		central	central	ALLN
VM2_adPN	AVLP212	0.0	5.9946095e-05	-5.9946095e-05	VM2_adPN fruity		central	central	ALPN
VM7v_adPN	AVLP212	0.0	0.00012669238	-0.00012669238	VM7v_adPN fruity		central	central	ALPN
VES041	AVLP212	0.0	0.00013867492	-0.00013867492	VES041 inhibit flight saccade		central	central
VA1v_vPN	AVLP212	0.0	0.00015265142	-0.00015265142	VA1v_vPN pheromones		central	central	ALPN
DM5_lPN	AVLP212	0.0	0.00015867653	-0.00015867653	DM5_lPN yeasty		central	central	ALPN
LC15	AVLP212	0.0	0.0001619368	-0.0001619368	LC15 visual_thin_vertical_bar, visual_large_objects; visual		visual_projection	central
VL2p_adPN	AVLP212	0.00042946768	0.00060291705	-0.00017344937	VL2p_adPN decaying_fruit/animal_matter		central	central	ALPN
VA2_adPN	AVLP212	0.0003413924	0.0005800049	-0.00023861247	VA2_adPN alcoholic_fermentation; vinegar attraction; phasic CO2 response; CO2 attraction		central	central	ALPN
VM7d_adPN	AVLP212	0.0	0.0002574994	-0.0002574994	VM7d_adPN alcoholic_fermentation/yeasty		central	central	ALPN
LC6	AVLP212	0.0068591596	0.0071267774	-0.00026761787	LC6 visual_loom, visual_small_object; flight; escape_takeoff		visual_projection	central
DNp32	AVLP212	0.0013641834	0.0017092716	-0.0003450882	DNp32 neuromodulatory		descending	central
MBON20	AVLP212	0.000723789	0.0012921776	-0.0005683886	MBON20 aversive		central	central	MBON
LC26	AVLP212	0.0	0.004192908	-0.004192908	LC26 visual_loom, visual_small_object		visual_projection	central
LC12	AVLP213	0.027562043	0.0031341235	0.024427919	LC12 visual_loom, visual_large_objects, visual_small_object; visual		visual_projection	central
LC18	AVLP213	0.022767514	0.0002400173	0.022527497	LC18 small object detection		visual_projection	central
LC17	AVLP213	0.02419473	0.0026103645	0.021584366	LC17 visual_loom, visual_large_objects, visual_small_object		visual_projection	central
LC15	AVLP213	0.0071852216	0.0	0.0071852216	LC15 visual_thin_vertical_bar, visual_large_objects; visual		visual_projection	central
DNg104	AVLP213	0.0010280035	0.000611081	0.0004169225	DNg104 neuromodulatory		descending	central
DNp32	AVLP213	0.0009579238	0.00062194327	0.00033598056	DNp32 neuromodulatory		descending	central
DNp04	AVLP213	0.0011319793	0.0008271986	0.00030478067	DNp04 escape_takeoff		descending	central
DNg30	AVLP213	0.00029662065	0.0	0.00029662065	DNg30 neuromodulatory		descending	central
DNp27	AVLP213	0.0005746271	0.00031157053	0.00026305654	DNp27 neuromodulatory		descending	central
LC21	AVLP213	0.00019705523	0.0	0.00019705523	LC21 visual_small_object		visual_projection	central
LC9	AVLP213	0.00013812154	0.0	0.00013812154	LC9 visual_loom, visual_small_object; courtship; backward walking		visual_projection	central
LHPV2g1	AVLP213	0.00014628345	5.0219664e-05	9.6063784e-05	LHPV2g1 early hot/cold avoidance; sense temperature rapid change & value; not aversive odour avoidance		central	central
MBON20	AVLP213	0.0	0.00022695871	-0.00022695871	MBON20 aversive		central	central	MBON
LC11	AVLP213	0.0012431734	0.029655743	-0.02841257	LC11 Small object; visual_small_object; visual		visual_projection	central
LC17	AVLP214	0.0185051	0.009634157	0.008870943	LC17 visual_loom, visual_large_objects, visual_small_object		visual_projection	central
aMe3	AVLP214	0.0028164757	0.00035792254	0.002458553	aMe3 input to clock neurons		visual_projection	central
LC6	AVLP214	0.0011391402	0.0	0.0011391402	LC6 visual_loom, visual_small_object; flight; escape_takeoff		visual_projection	central
CRZ01,CRZ02	AVLP214	0.00082382647	0.0	0.00082382647	CRZ01,CRZ02 heart; neuromodulatory		central	central
LC9	AVLP214	0.00029665744	0.0	0.00029665744	LC9 visual_loom, visual_small_object; courtship; backward walking		visual_projection	central
LC21	AVLP214	0.000105620944	0.0	0.000105620944	LC21 visual_small_object		visual_projection	central
DNp27	AVLP214	0.0006059261	0.00050758506	9.834103e-05	DNp27 neuromodulatory		descending	central
VP4+VL1_l2PN	AVLP214	6.5257605e-05	0.0	6.5257605e-05	VP4+VL1_l2PN dry; thermohygro		central	central	ALPN
LB1b	AVLP214	0.0	5.214114e-05	-5.214114e-05	LB1b bitter taste		sensory	central	gustatory
LHPV2g1	AVLP214	0.0	5.2729112e-05	-5.2729112e-05	LHPV2g1 early hot/cold avoidance; sense temperature rapid change & value; not aversive odour avoidance		central	central
DNp42	AVLP214	0.0	0.00012388309	-0.00012388309	DNp42 backing up; geosmin avoidance		descending	central
DNp04	AVLP214	0.00068979466	0.00091614807	-0.00022635341	DNp04 escape_takeoff		descending	central
HBeyelet	AVLP214	0.00020685638	0.00045272813	-0.00024587175	HBeyelet circadian photosensitivity		optic	central	optic_lobes
LC15	AVLP214	0.0	0.00026554655	-0.00026554655	LC15 visual_thin_vertical_bar, visual_large_objects; visual		visual_projection	central
aMe6a	AVLP214	6.8089874e-05	0.00038475785	-0.00031666798	aMe6a input to clock neurons		visual_projection	central
DNge053	AVLP214	0.0	0.00032246186	-0.00032246186	DNge053 walking		descending	central
DNp32	AVLP214	0.0010430044	0.0015023045	-0.0004593	DNp32 neuromodulatory		descending	central
DNg104	AVLP214	0.0007187309	0.001269169	-0.0005504381	DNg104 neuromodulatory		descending	central
LC12	AVLP214	0.0	0.00060506066	-0.00060506066	LC12 visual_loom, visual_large_objects, visual_small_object; visual		visual_projection	central
LB1a	AVLP214	0.0	0.0006083133	-0.0006083133	LB1a bitter taste		sensory	central	gustatory
MBON20	AVLP214	0.0004976576	0.0012762249	-0.0007785673	MBON20 aversive		central	central	MBON
SA_VTV_3	AVLP214	0.0	0.00079144805	-0.00079144805	SA_VTV_3 chemosensory		ascending	central	AN
LC11	AVLP214	0.00082246325	0.0016754349	-0.0008529716	LC11 Small object; visual_small_object; visual		visual_projection	central
SA_VTV_4	AVLP214	0.0	0.0020235048	-0.0020235048	SA_VTV_4 chemosensory		ascending	central	AN
LC26	AVLP214	0.0	0.008348726	-0.008348726	LC26 visual_loom, visual_small_object		visual_projection	central
CRZ01,CRZ02	AVLP215	0.0033113693	0.0	0.0033113693	CRZ01,CRZ02 heart; neuromodulatory		central	central
DNp32	AVLP215	0.0029552013	0.0015850113	0.0013701901	DNp32 neuromodulatory		descending	central
SA_VTV_4	AVLP215	0.0011270859	0.0	0.0011270859	SA_VTV_4 chemosensory		ascending	central	AN
DNg104	AVLP215	0.0019275638	0.0010332831	0.00089428073	DNg104 neuromodulatory		descending	central
DNp29	AVLP215	0.00075175107	0.0	0.00075175107	DNp29 neuromodulatory (dNPF), stimulation mimics food-deprivation; abdomen grooming		descending	central
SA_VTV_3	AVLP215	0.00061305956	0.0	0.00061305956	SA_VTV_3 chemosensory		ascending	central	AN
LHPV2g1	AVLP215	0.0005062153	0.0	0.0005062153	LHPV2g1 early hot/cold avoidance; sense temperature rapid change & value; not aversive odour avoidance		central	central
DL4_adPN	AVLP215	0.00039398688	0.0	0.00039398688	DL4_adPN sex pheromone of the parasitic wasp L.boulardi; dangerous		central	central	ALPN
DNg30	AVLP215	0.00044743373	5.35914e-05	0.00039384235	DNg30 neuromodulatory		descending	central
LHAV1a1	AVLP215	0.00038659945	0.0	0.00038659945	LHAV1a1 aversive odour processing		central	central
V_ilPN	AVLP215	0.00029664527	0.0	0.00029664527	V_ilPN alcoholic_fermentation; olfactory; CO2 aversion		central	central	ALPN
DNp27	AVLP215	0.0005927834	0.00031096552	0.00028181786	DNp27 neuromodulatory		descending	central
VP1d+VP4_l2PN2	AVLP215	0.00034917862	0.00010834857	0.00024083005	VP1d+VP4_l2PN2 evaporation_dry_olf		central	central	ALPN
DL5_adPN	AVLP215	0.00023471273	0.0	0.00023471273	DL5_adPN alcoholic_fermentation/dangerous/plant_matter		central	central	ALPN
DC2_adPN	AVLP215	0.00022077982	0.0	0.00022077982	DC2_adPN plant_matter		central	central	ALPN
DNp04	AVLP215	0.00058360933	0.00036914452	0.00021446482	DNp04 escape_takeoff		descending	central
DC1_adPN	AVLP215	0.00017522788	0.0	0.00017522788	DC1_adPN fruity/dangerous; citrus fruit detection for selective oviposition		central	central	ALPN
VP5+Z_adPN	AVLP215	0.00014851171	0.0	0.00014851171	VP5+Z_adPN thermo_hygro; hygrosensory		central	central	ALPN
VL2a_adPN	AVLP215	0.00037894695	0.0002421256	0.00013682134	VL2a_adPN decaying_fruit/plant_matter		central	central	ALPN
VP2_adPN	AVLP215	0.00024108404	0.000107994456	0.00013308958	VP2_adPN hot-sensing		central	central	ALPN
VA6_adPN	AVLP215	0.0002356958	0.00010744967	0.00012824613	VA6_adPN yeasty/plant_matter		central	central	ALPN
VL2p_adPN	AVLP215	0.0004495889	0.0003727828	7.6806115e-05	VL2p_adPN decaying_fruit/animal_matter		central	central	ALPN
DA4l_adPN	AVLP215	6.5595406e-05	0.0	6.5595406e-05	DA4l_adPN bacterial metabolite indole detection; dangerous; olfactory		central	central	ALPN
pC1e	AVLP215	6.545359e-05	0.0	6.545359e-05	pC1e oviposition, vaginal_plate_opening, abdomen_curl, reproduction, sine_song, pulse_song, courtship, egg_laying, aggression		central	central
LC11	AVLP215	6.1351195e-05	0.0	6.1351195e-05	LC11 Small object; visual_small_object; visual		visual_projection	central
LC18	AVLP215	5.262207e-05	0.0	5.262207e-05	LC18 small object detection		visual_projection	central
MBON33	AVLP215	5.040907e-05	0.0	5.040907e-05	MBON33 visual, aversive		central	central	MBON
DP1l_adPN	AVLP215	5.043777e-05	5.024435e-05	1.9342042e-07	DP1l_adPN alcoholic_fermentation		central	central	ALPN
DP1m_adPN	AVLP215	0.0002369467	0.00024904663	-1.2099932e-05	DP1m_adPN alcoholic_fermentation		central	central	ALPN
DM1_lPN	AVLP215	0.00011318519	0.00016359711	-5.0411923e-05	DM1_lPN yeasty; vinegar attraction; phasic CO2 response; CO2 attraction		central	central	ALPN
VC1_lPN	AVLP215	0.0	5.5946497e-05	-5.5946497e-05	VC1_lPN plant_matter		central	central	ALPN
oviIN	AVLP215	0.0	6.188212e-05	-6.188212e-05	oviIN oviposition		central	central
il3LN6	AVLP215	0.00027584666	0.00036957237	-9.3725714e-05	il3LN6 increase left-right contrast in DA1_lPN		central	central	ALLN
VP4+_vPN	AVLP215	0.0	0.00016459584	-0.00016459584	VP4+_vPN thermo_hygro; hygrosensory		central	central	ALPN
VP1d+VP4_l2PN1	AVLP215	0.0	0.00023680512	-0.00023680512	VP1d+VP4_l2PN1 evaporation_dry_olf		central	central	ALPN
lLN2F_b	AVLP215	0.00075170625	0.0012280823	-0.0004763761	lLN2F_b presynaptic global gain control		central	central	ALLN
MBON20	AVLP215	0.0005382442	0.002187076	-0.0016488319	MBON20 aversive		central	central	MBON
DNg104	AVLP216	0.010965442	0.0054895757	0.0054758666	DNg104 neuromodulatory		descending	central
DNc02	AVLP216	0.001985148	0.001068613	0.00091653503	DNc02 reproduction, feeding		descending	central
DNc01	AVLP216	0.00084647164	0.00044424832	0.00040222332	DNc01 enhances appetitive behaviour and food intake; sensitizes olfactory signaling;		descending	central
DNp32	AVLP216	0.0019637775	0.0015926119	0.00037116557	DNp32 neuromodulatory		descending	central
MBON33	AVLP216	0.00034801624	0.0	0.00034801624	MBON33 visual, aversive		central	central	MBON
DNg100	AVLP216	0.00022154677	0.0	0.00022154677	DNg100 forward; walking		descending	central
DNp62	AVLP216	0.00021551724	0.0	0.00021551724	DNp62 neuromodulatory; hunger		descending	central
DNp06	AVLP216	5.182968e-05	0.0	5.182968e-05	DNp06 turning, flight; escape_takeoff		descending	central
SAD093	AVLP216	0.000104002334	5.785621e-05	4.6146124e-05	SAD093 antennal grooming		central	central
JO-B	AVLP216	0.00011554414	8.2538514e-05	3.300563e-05	JO-B low frequency sound		sensory	central	mechanosensory
DNp04	AVLP216	0.0002515151	0.00026746723	-1.595213e-05	DNp04 escape_takeoff		descending	central
DNg30	AVLP216	0.00047216413	0.0004971229	-2.4958747e-05	DNg30 neuromodulatory		descending	central
DNge138	AVLP216	0.0002761574	0.00032520105	-4.904365e-05	DNge138 neuromodulatory		descending	central
DNp30	AVLP216	6.4655505e-05	0.0001251641	-6.0508588e-05	DNp30 neuromodulatory; hunger		descending	central
DNp29	AVLP216	0.0	0.00011073027	-0.00011073027	DNp29 neuromodulatory (dNPF), stimulation mimics food-deprivation; abdomen grooming		descending	central
JO-CA	AVLP216	5.0715054e-05	0.00016312944	-0.00011241439	JO-CA static deflection (push) of antenna; activation induces grooming & wing flapping; wing beat oscillation power in flight		sensory	central	mechanosensory
DNg14	AVLP216	0.0001889411	0.0003955656	-0.0002066245	DNg14 abdomen_curl; abdomen_motion		descending	central
JO-A	AVLP216	0.010021363	0.013618798	-0.0035974346	JO-A high frequency sound; courtship song; activation in flight		sensory	central	mechanosensory
LC17	AVLP217	0.0066151666	0.0	0.0066151666	LC17 visual_loom, visual_large_objects, visual_small_object		visual_projection	central
LC21	AVLP217	0.0034483606	0.0	0.0034483606	LC21 visual_small_object		visual_projection	central
LPLC1	AVLP217	0.001793155	0.0	0.001793155	LPLC1 visual_loom, collision avoidance		visual_projection	central
DNp04	AVLP217	0.0020386907	0.00062882353	0.0014098672	DNp04 escape_takeoff		descending	central
DNp32	AVLP217	0.0020623521	0.0013889291	0.00067342306	DNp32 neuromodulatory		descending	central
DNp30	AVLP217	0.0005773939	0.00016166692	0.000415727	DNp30 neuromodulatory; hunger		descending	central
DNp27	AVLP217	0.00069246383	0.00030318327	0.00038928055	DNp27 neuromodulatory		descending	central
DNc02	AVLP217	0.00064570276	0.00034178272	0.00030392004	DNc02 reproduction, feeding		descending	central
DNge138	AVLP217	0.0005068764	0.00026378117	0.00024309522	DNge138 neuromodulatory		descending	central
DNc01	AVLP217	0.00018663681	0.0	0.00018663681	DNc01 enhances appetitive behaviour and food intake; sensitizes olfactory signaling;		descending	central
l-LNv	AVLP217	0.00018663681	0.0	0.00018663681	I-LNv clock neuron		optic	central	bilateral
LC18	AVLP217	0.00015671608	0.0	0.00015671608	LC18 small object detection		visual_projection	central
DNg104	AVLP217	0.0018524262	0.0017604665	9.195972e-05	DNg104 neuromodulatory		descending	central
MBON20	AVLP217	5.9863967e-05	0.0	5.9863967e-05	MBON20 aversive		central	central	MBON
DL4_adPN	AVLP217	5.9622656e-05	0.0	5.9622656e-05	DL4_adPN sex pheromone of the parasitic wasp L.boulardi; dangerous		central	central	ALPN
aMe3	AVLP217	5.614558e-05	0.0	5.614558e-05	aMe3 input to clock neurons		visual_projection	central
LC12	AVLP217	5.5455494e-05	0.0	5.5455494e-05	LC12 visual_loom, visual_large_objects, visual_small_object; visual		visual_projection	central
LC11	AVLP217	5.2100193e-05	0.0	5.2100193e-05	LC11 Small object; visual_small_object; visual		visual_projection	central
DNg30	AVLP217	0.00022850695	0.00020671441	2.179254e-05	DNg30 neuromodulatory		descending	central
SAD093	AVLP217	0.0	5.3297983e-05	-5.3297983e-05	SAD093 antennal grooming		central	central
DNp62	AVLP217	0.0	5.4646604e-05	-5.4646604e-05	DNp62 neuromodulatory; hunger		descending	central
DNp29	AVLP217	6.989013e-05	0.00017372795	-0.000103837825	DNp29 neuromodulatory (dNPF), stimulation mimics food-deprivation; abdomen grooming		descending	central
JO-A	AVLP217	0.0023412202	0.0038051954	-0.0014639753	JO-A high frequency sound; courtship song; activation in flight		sensory	central	mechanosensory
SA_VTV_4	AVLP218a	0.010878984	0.001701604	0.00917738	SA_VTV_4 chemosensory		ascending	central	AN
CRZ01,CRZ02	AVLP218a	0.0045835543	0.00023338942	0.004350165	CRZ01,CRZ02 heart; neuromodulatory		central	central
SA_VTV_3	AVLP218a	0.0042019044	0.0008436213	0.003358283	SA_VTV_3 chemosensory		ascending	central	AN
DNp04	AVLP218a	0.0013331502	0.0005297473	0.0008034029	DNp04 escape_takeoff		descending	central
DNp27	AVLP218a	0.0012129272	0.0004803936	0.0007325336	DNp27 neuromodulatory		descending	central
DNp30	AVLP218a	0.0005543237	0.0	0.0005543237	DNp30 neuromodulatory; hunger		descending	central
LC6	AVLP218a	0.00049188087	0.0	0.00049188087	LC6 visual_loom, visual_small_object; flight; escape_takeoff		visual_projection	central
LC15	AVLP218a	0.00045620438	0.0	0.00045620438	LC15 visual_thin_vertical_bar, visual_large_objects; visual		visual_projection	central
DNp06	AVLP218a	0.00045620438	0.0	0.00045620438	DNp06 turning, flight; escape_takeoff		descending	central
MBON33	AVLP218a	0.00034673497	0.0	0.00034673497	MBON33 visual, aversive		central	central	MBON
DL4_adPN	AVLP218a	0.00022764185	0.0	0.00022764185	DL4_adPN sex pheromone of the parasitic wasp L.boulardi; dangerous		central	central	ALPN
DNp32	AVLP218a	0.0020902199	0.0019325223	0.00015769759	DNp32 neuromodulatory		descending	central
VP1d+VP4_l2PN2	AVLP218a	0.00014864176	0.0	0.00014864176	VP1d+VP4_l2PN2 evaporation_dry_olf		central	central	ALPN
aMe3	AVLP218a	0.00019502739	6.657066e-05	0.00012845673	aMe3 input to clock neurons		visual_projection	central
DNp29	AVLP218a	7.278094e-05	0.0	7.278094e-05	DNp29 neuromodulatory (dNPF), stimulation mimics food-deprivation; abdomen grooming		descending	central
DNc02	AVLP218a	6.168663e-05	0.0	6.168663e-05	DNc02 reproduction, feeding		descending	central
VP2_adPN	AVLP218a	6.0395418e-05	0.0	6.0395418e-05	VP2_adPN hot-sensing		central	central	ALPN
V_ilPN	AVLP218a	5.8840444e-05	0.0	5.8840444e-05	V_ilPN alcoholic_fermentation; olfactory; CO2 aversion		central	central	ALPN
LC11	AVLP218a	5.2595286e-05	0.0	5.2595286e-05	LC11 Small object; visual_small_object; visual		visual_projection	central
DNg30	AVLP218a	9.166781e-05	5.2174437e-05	3.9493374e-05	DNg30 neuromodulatory		descending	central
lLN2F_b	AVLP218a	0.0005646727	0.00059919624	-3.4523546e-05	lLN2F_b presynaptic global gain control		central	central	ALLN
DNge053	AVLP218a	0.0	5.4522934e-05	-5.4522934e-05	DNge053 walking		descending	central
DNp62	AVLP218a	0.0	6.349887e-05	-6.349887e-05	DNp62 neuromodulatory; hunger		descending	central
VL2p_adPN	AVLP218a	0.00017097783	0.0002388891	-6.791127e-05	VL2p_adPN decaying_fruit/animal_matter		central	central	ALPN
SA_VTV_DProN_1	AVLP218a	0.0	7.009178e-05	-7.009178e-05	SA_VTV_DProN_1 chemosensory		ascending	central	AN
il3LN6	AVLP218a	0.00011862668	0.00023063086	-0.00011200418	il3LN6 increase left-right contrast in DA1_lPN		central	central	ALLN
DNg104	AVLP218a	0.0009819809	0.0011219436	-0.00013996265	DNg104 neuromodulatory		descending	central
LPLC2	AVLP218a	0.0	0.0004989214	-0.0004989214	LPLC2 Looming escape		visual_projection	central
LHPV2g1	AVLP218a	0.0	0.0006683159	-0.0006683159	LHPV2g1 early hot/cold avoidance; sense temperature rapid change & value; not aversive odour avoidance		central	central
LC21	AVLP218a	0.0	0.0021623932	-0.0021623932	LC21 visual_small_object		visual_projection	central
MBON20	AVLP218a	0.0008837067	0.0043265717	-0.0034428649	MBON20 aversive		central	central	MBON
LC17	AVLP218a	0.0	0.0037703677	-0.0037703677	LC17 visual_loom, visual_large_objects, visual_small_object		visual_projection	central
CRZ01,CRZ02	AVLP218b	0.0021902733	0.0	0.0021902733	CRZ01,CRZ02 heart; neuromodulatory		central	central
aMe3	AVLP218b	0.0010343483	5.268536e-05	0.0009816629	aMe3 input to clock neurons		visual_projection	central
DNp04	AVLP218b	0.0011545413	0.0005366105	0.0006179308	DNp04 escape_takeoff		descending	central
DNp27	AVLP218b	0.0009605367	0.0004271097	0.000533427	DNp27 neuromodulatory		descending	central
Mi1	AVLP218b	0.00029481133	0.0	0.00029481133	Mi1 ON delayed input		optic	central	ME
VL2a_vPN	AVLP218b	0.00024231244	0.0	0.00024231244	VL2a_vPN decaying_fruit/plant_matter		central	central	ALPN
DNp32	AVLP218b	0.0019509507	0.0017393716	0.00021157914	DNp32 neuromodulatory		descending	central
LC9	AVLP218b	0.00020559761	0.0	0.00020559761	LC9 visual_loom, visual_small_object; courtship; backward walking		visual_projection	central
VA1v_vPN	AVLP218b	0.0001879447	0.0	0.0001879447	VA1v_vPN pheromones		central	central	ALPN
DNge138	AVLP218b	0.00027509837	0.00010772489	0.00016737348	DNge138 neuromodulatory		descending	central
DNc02	AVLP218b	0.00016359202	2.7852073e-05	0.00013573995	DNc02 reproduction, feeding		descending	central
DNge050	AVLP218b	0.00012974089	0.0	0.00012974089	DNge050 walking		descending	central
MBON33	AVLP218b	0.00012607766	0.0	0.00012607766	MBON33 visual, aversive		central	central	MBON
SA_VTV_3	AVLP218b	0.00011994456	0.0	0.00011994456	SA_VTV_3 chemosensory		ascending	central	AN
DNp30	AVLP218b	0.00012827473	2.821097e-05	0.00010006376	DNp30 neuromodulatory; hunger		descending	central
DNg104	AVLP218b	0.0010499513	0.00096512784	8.482346e-05	DNg104 neuromodulatory		descending	central
DNp10	AVLP218b	7.938682e-05	0.0	7.938682e-05	DNp10 landing		descending	central
VP1d+VP4_l2PN2	AVLP218b	7.5820564e-05	0.0	7.5820564e-05	VP1d+VP4_l2PN2 evaporation_dry_olf		central	central	ALPN
DNp29	AVLP218b	9.168175e-05	2.6504425e-05	6.517733e-05	DNp29 neuromodulatory (dNPF), stimulation mimics food-deprivation; abdomen grooming		descending	central
SA_VTV_4	AVLP218b	6.269386e-05	0.0	6.269386e-05	SA_VTV_4 chemosensory		ascending	central	AN
DC3_adPN	AVLP218b	6.2411986e-05	0.0	6.2411986e-05	DC3_adPN pheromones		central	central	ALPN
JO-A	AVLP218b	8.513057e-05	2.7270868e-05	5.78597e-05	JO-A high frequency sound; courtship song; activation in flight		sensory	central	mechanosensory
oviIN	AVLP218b	5.1357223e-05	0.0	5.1357223e-05	oviIN oviposition		central	central
VL2a_adPN	AVLP218b	0.00010185428	5.324844e-05	4.860584e-05	VL2a_adPN decaying_fruit/plant_matter		central	central	ALPN
DL4_adPN	AVLP218b	7.522764e-05	2.9842202e-05	4.5385437e-05	DL4_adPN sex pheromone of the parasitic wasp L.boulardi; dangerous		central	central	ALPN
DNg100	AVLP218b	4.5128087e-05	0.0	4.5128087e-05	DNg100 forward; walking		descending	central
DNa11	AVLP218b	4.219291e-05	0.0	4.219291e-05	DNa11 turning; walking		descending	central
CB0997	AVLP218b	3.0704763e-05	0.0	3.0704763e-05	CB0997 rate of change of cVA concentration		central	central
DA1_vPN	AVLP218b	3.026162e-05	0.0	3.026162e-05	DA1_vPN pheromones		central	central	ALPN
LC11	AVLP218b	2.67645e-05	0.0	2.67645e-05	LC11 Small object; visual_small_object; visual		visual_projection	central
LC26	AVLP218b	2.650987e-05	0.0	2.650987e-05	LC26 visual_loom, visual_small_object		visual_projection	central
V_ilPN	AVLP218b	2.5183186e-05	0.0	2.5183186e-05	V_ilPN alcoholic_fermentation; olfactory; CO2 aversion		central	central	ALPN
DP1m_adPN	AVLP218b	5.755114e-05	5.6941717e-05	6.094233e-07	DP1m_adPN alcoholic_fermentation		central	central	ALPN
DM1_lPN	AVLP218b	2.7803922e-05	2.7627579e-05	1.7634375e-07	DM1_lPN yeasty; vinegar attraction; phasic CO2 response; CO2 attraction		central	central	ALPN
VA1d_vPN	AVLP218b	2.8009728e-05	3.2395837e-05	-4.386109e-06	VA1d_vPN pheromones		central	central	ALPN
DNg30	AVLP218b	9.742247e-05	0.00011199098	-1.4568512e-05	DNg30 neuromodulatory		descending	central
VA6_adPN	AVLP218b	0.0	2.5618465e-05	-2.5618465e-05	VA6_adPN yeasty/plant_matter		central	central	ALPN
VL1_vPN	AVLP218b	0.0	2.68189e-05	-2.68189e-05	VL1_vPN decaying_fruit		central	central	ALPN
VL2p_adPN	AVLP218b	9.10601e-05	0.00012362014	-3.2560034e-05	VL2p_adPN decaying_fruit/animal_matter		central	central	ALPN
lLN2F_b	AVLP218b	0.0005540254	0.0005879864	-3.396097e-05	lLN2F_b presynaptic global gain control		central	central	ALLN
VP4_vPN	AVLP218b	0.0	4.39285e-05	-4.39285e-05	VP4_vPN dry-sensing		central	central	ALPN
L1	AVLP218b	2.8019771e-05	7.8810954e-05	-5.0791183e-05	L1 ON motion input; OFF responsive		optic	central	LA>ME
DNp62	AVLP218b	0.0	5.5810124e-05	-5.5810124e-05	DNp62 neuromodulatory; hunger		descending	central
VP1d+VP4_l2PN1	AVLP218b	0.0	6.2436695e-05	-6.2436695e-05	VP1d+VP4_l2PN1 evaporation_dry_olf		central	central	ALPN
DNge053	AVLP218b	0.0	6.3943524e-05	-6.3943524e-05	DNge053 walking		descending	central
il3LN6	AVLP218b	0.00010286443	0.00018536542	-8.250099e-05	il3LN6 increase left-right contrast in DA1_lPN		central	central	ALLN
aMe6a	AVLP218b	0.0	9.8317665e-05	-9.8317665e-05	aMe6a input to clock neurons		visual_projection	central
VP5+Z_adPN	AVLP218b	0.0	0.000106256615	-0.000106256615	VP5+Z_adPN thermo_hygro; hygrosensory		central	central	ALPN
DA1_lPN	AVLP218b	0.0	0.00035357586	-0.00035357586	DA1_lPN cVA male pheromone detection		central	central	ALPN
DL3_lPN	AVLP218b	0.0	0.00081440655	-0.00081440655	DL3_lPN pheromones		central	central	ALPN
MBON20	AVLP218b	0.0006060053	0.0015527477	-0.00094674237	MBON20 aversive		central	central	MBON
LC16	AVLP218b	0.0	0.0035559677	-0.0035559677	LC16 Retreat behavior; visual_loom; backwards, freezing; walking		visual_projection	central
CRZ01,CRZ02	AVLP219a	0.004814943	0.0	0.004814943	CRZ01,CRZ02 heart; neuromodulatory		central	central
DNp32	AVLP219a	0.0025022505	0.0016610234	0.0008412271	DNp32 neuromodulatory		descending	central
DNp04	AVLP219a	0.0013826285	0.00056463387	0.0008179946	DNp04 escape_takeoff		descending	central
DNp27	AVLP219a	0.0010127961	0.00040727656	0.0006055195	DNp27 neuromodulatory		descending	central
DNg104	AVLP219a	0.0015789608	0.0010459046	0.0005330562	DNg104 neuromodulatory		descending	central
V_ilPN	AVLP219a	0.00025899085	0.0	0.00025899085	V_ilPN alcoholic_fermentation; olfactory; CO2 aversion		central	central	ALPN
VP1d+VP4_l2PN2	AVLP219a	0.0002462606	0.0	0.0002462606	VP1d+VP4_l2PN2 evaporation_dry_olf		central	central	ALPN
VP2_adPN	AVLP219a	0.00022302184	3.5477755e-05	0.00018754408	VP2_adPN hot-sensing		central	central	ALPN
MBON33	AVLP219a	0.0001837722	0.0	0.0001837722	MBON33 visual, aversive		central	central	MBON
DNge050	AVLP219a	0.0001512388	0.0	0.0001512388	DNge050 walking		descending	central
aMe3	AVLP219a	0.00017871991	3.91066e-05	0.00013961332	aMe3 input to clock neurons		visual_projection	central
DNp30	AVLP219a	0.0001395643	0.0	0.0001395643	DNp30 neuromodulatory; hunger		descending	central
LC15	AVLP219a	0.000135108	0.0	0.000135108	LC15 visual_thin_vertical_bar, visual_large_objects; visual		visual_projection	central
LC6	AVLP219a	0.000113123635	0.0	0.000113123635	LC6 visual_loom, visual_small_object; flight; escape_takeoff		visual_projection	central
DNc02	AVLP219a	0.00011068392	0.0	0.00011068392	DNc02 reproduction, feeding		descending	central
DNge138	AVLP219a	0.00022083265	0.00011241144	0.000108421205	DNge138 neuromodulatory		descending	central
DNp10	AVLP219a	0.00010668114	0.0	0.00010668114	DNp10 landing		descending	central
DL4_adPN	AVLP219a	0.00010490147	0.0	0.00010490147	DL4_adPN sex pheromone of the parasitic wasp L.boulardi; dangerous		central	central	ALPN
DC2_adPN	AVLP219a	9.080721e-05	0.0	9.080721e-05	DC2_adPN plant_matter		central	central	ALPN
DNp06	AVLP219a	5.7170615e-05	0.0	5.7170615e-05	DNp06 turning, flight; escape_takeoff		descending	central
DNa11	AVLP219a	5.390274e-05	0.0	5.390274e-05	DNa11 turning; walking		descending	central
DNa12	AVLP219a	4.240246e-05	0.0	4.240246e-05	DNa12 abdomen_curl; abdomen_motion		descending	central
VA6_adPN	AVLP219a	3.2548964e-05	0.0	3.2548964e-05	VA6_adPN yeasty/plant_matter		central	central	ALPN
DNp09	AVLP219a	3.1339034e-05	0.0	3.1339034e-05	DNp09 turning on unilateral activation; forward on bilateral activation; abdomen_curl; freezing		descending	central
DA4l_adPN	AVLP219a	2.9122755e-05	0.0	2.9122755e-05	DA4l_adPN bacterial metabolite indole detection; dangerous; olfactory		central	central	ALPN
VP1m+_lvPN	AVLP219a	2.7977434e-05	0.0	2.7977434e-05	VP1m+_lvPN thermo_hygro		central	central	ALPN
VP1d+VP4_l2PN1	AVLP219a	2.6787844e-05	0.0	2.6787844e-05	VP1d+VP4_l2PN1 evaporation_dry_olf		central	central	ALPN
il3LN6	AVLP219a	0.00011323314	0.00011175872	1.4744146e-06	il3LN6 increase left-right contrast in DA1_lPN		central	central	ALLN
lLN2F_b	AVLP219a	0.000524807	0.00053649425	-1.1687225e-05	lLN2F_b presynaptic global gain control		central	central	ALLN
DNg30	AVLP219a	9.33014e-05	0.000110793815	-1.7492413e-05	DNg30 neuromodulatory		descending	central
VC1_lPN	AVLP219a	0.0	2.5434032e-05	-2.5434032e-05	VC1_lPN plant_matter		central	central	ALPN
DL5_adPN	AVLP219a	0.0	2.5793563e-05	-2.5793563e-05	DL5_adPN alcoholic_fermentation/dangerous/plant_matter		central	central	ALPN
VL2a_adPN	AVLP219a	0.0	2.7132337e-05	-2.7132337e-05	VL2a_adPN decaying_fruit/plant_matter		central	central	ALPN
MZ_lvPN	AVLP219a	0.0	3.052084e-05	-3.052084e-05	MZ_lvPN thermo_hygro; thermohygro		central	central	ALPN
DNp29	AVLP219a	2.812048e-05	6.0351726e-05	-3.2231248e-05	DNp29 neuromodulatory (dNPF), stimulation mimics food-deprivation; abdomen grooming		descending	central
M_l2PNm16	AVLP219a	0.0	3.3064243e-05	-3.3064243e-05	M_l2PNm16 rate of temperaure change		central	central	ALPN
VL2p_adPN	AVLP219a	0.0001626437	0.00023730408	-7.466038e-05	VL2p_adPN decaying_fruit/animal_matter		central	central	ALPN
LHPV2g1	AVLP219a	0.0	0.00016646457	-0.00016646457	LHPV2g1 early hot/cold avoidance; sense temperature rapid change & value; not aversive odour avoidance		central	central
LC21	AVLP219a	0.0	0.00017165023	-0.00017165023	LC21 visual_small_object		visual_projection	central
DNge053	AVLP219a	0.0	0.0002259868	-0.0002259868	DNge053 walking		descending	central
MBON20	AVLP219a	0.00048784446	0.0007801907	-0.00029234623	MBON20 aversive		central	central	MBON
LC11	AVLP219a	0.0002535221	0.0021971264	-0.0019436043	LC11 Small object; visual_small_object; visual		visual_projection	central
LC16	AVLP219a	0.0	0.0041529313	-0.0041529313	LC16 Retreat behavior; visual_loom; backwards, freezing; walking		visual_projection	central
LC15	AVLP219b	0.016455665	2.6931088e-05	0.016428733	LC15 visual_thin_vertical_bar, visual_large_objects; visual		visual_projection	central
LC21	AVLP219b	0.0051538837	0.0027358956	0.0024179881	LC21 visual_small_object		visual_projection	central
LC16	AVLP219b	0.0015311196	0.00022595818	0.0013051614	LC16 Retreat behavior; visual_loom; backwards, freezing; walking		visual_projection	central
CRZ01,CRZ02	AVLP219b	0.0010596327	0.0	0.0010596327	CRZ01,CRZ02 heart; neuromodulatory		central	central
DNg104	AVLP219b	0.0018787279	0.0011693697	0.00070935825	DNg104 neuromodulatory		descending	central
DNp04	AVLP219b	0.0010046969	0.00042337648	0.0005813205	DNp04 escape_takeoff		descending	central
VM1_lPN	AVLP219b	0.00046070406	0.0	0.00046070406	VM1_lPN decaying_fruit		central	central	ALPN
MBON33	AVLP219b	0.00039456363	0.0	0.00039456363	MBON33 visual, aversive		central	central	MBON
DNp32	AVLP219b	0.0017784528	0.0014113217	0.00036713108	DNp32 neuromodulatory		descending	central
DNg30	AVLP219b	0.0004023345	8.8396846e-05	0.00031393766	DNg30 neuromodulatory		descending	central
VP1d+VP4_l2PN1	AVLP219b	0.0002095339	0.0	0.0002095339	VP1d+VP4_l2PN1 evaporation_dry_olf		central	central	ALPN
DNp27	AVLP219b	0.00061936694	0.00042433164	0.0001950353	DNp27 neuromodulatory		descending	central
DNge050	AVLP219b	0.00012407459	0.0	0.00012407459	DNge050 walking		descending	central
VP5+Z_adPN	AVLP219b	0.00012037378	0.0	0.00012037378	VP5+Z_adPN thermo_hygro; hygrosensory		central	central	ALPN
VP1d+VP4_l2PN2	AVLP219b	0.00014139617	2.8867034e-05	0.00011252914	VP1d+VP4_l2PN2 evaporation_dry_olf		central	central	ALPN
DNp10	AVLP219b	0.000112481684	0.0	0.000112481684	DNp10 landing		descending	central
DC4_adPN	AVLP219b	0.00010816144	0.0	0.00010816144	DC4_adPN dangerous; acid or high concentration CO2 aversion		central	central	ALPN
VL2p_adPN	AVLP219b	0.0005252728	0.0004221182	0.0001031546	VL2p_adPN decaying_fruit/animal_matter		central	central	ALPN
LC11	AVLP219b	0.0011295024	0.0010474073	8.209515e-05	LC11 Small object; visual_small_object; visual		visual_projection	central
DNp29	AVLP219b	8.032673e-05	0.0	8.032673e-05	DNp29 neuromodulatory (dNPF), stimulation mimics food-deprivation; abdomen grooming		descending	central
VP1m_l2PN	AVLP219b	5.9682945e-05	0.0	5.9682945e-05	VP1m_l2PN thermo_hygro		central	central	ALPN
DNg100	AVLP219b	5.7909914e-05	0.0	5.7909914e-05	DNg100 forward; walking		descending	central
DNa11	AVLP219b	5.5823773e-05	0.0	5.5823773e-05	DNa11 turning; walking		descending	central
DNc02	AVLP219b	3.6196536e-05	0.0	3.6196536e-05	DNc02 reproduction, feeding		descending	central
VP2_adPN	AVLP219b	7.459163e-05	4.1571868e-05	3.3019765e-05	VP2_adPN hot-sensing		central	central	ALPN
DNge138	AVLP219b	5.6123234e-05	2.554354e-05	3.0579693e-05	DNge138 neuromodulatory		descending	central
VA2_adPN	AVLP219b	2.768096e-05	0.0	2.768096e-05	VA2_adPN alcoholic_fermentation; vinegar attraction; phasic CO2 response; CO2 attraction		central	central	ALPN
DA4l_adPN	AVLP219b	2.5464033e-05	0.0	2.5464033e-05	DA4l_adPN bacterial metabolite indole detection; dangerous; olfactory		central	central	ALPN
LHAV1a1	AVLP219b	2.5013329e-05	0.0	2.5013329e-05	LHAV1a1 aversive odour processing		central	central
il3LN6	AVLP219b	0.00024758765	0.00024306518	4.5224733e-06	il3LN6 increase left-right contrast in DA1_lPN		central	central	ALLN
LC18	AVLP219b	2.8508324e-05	2.7535614e-05	9.7271e-07	LC18 small object detection		visual_projection	central
VC1_lPN	AVLP219b	0.0	2.5836165e-05	-2.5836165e-05	VC1_lPN plant_matter		central	central	ALPN
oviIN	AVLP219b	0.0	2.8272354e-05	-2.8272354e-05	oviIN oviposition		central	central
lLN2F_b	AVLP219b	0.00069044076	0.00072305364	-3.261288e-05	lLN2F_b presynaptic global gain control		central	central	ALLN
VL2p_vPN	AVLP219b	0.0	3.3552118e-05	-3.3552118e-05	VL2p_vPN decaying_fruit/animal_matter		central	central	ALPN
D_adPN	AVLP219b	0.0	5.8469217e-05	-5.8469217e-05	D_adPN dangerous		central	central	ALPN
VL2a_adPN	AVLP219b	2.5028821e-05	0.00013895078	-0.00011392196	VL2a_adPN decaying_fruit/plant_matter		central	central	ALPN
VA1v_vPN	AVLP219b	0.0	0.00014633704	-0.00014633704	VA1v_vPN pheromones		central	central	ALPN
VA1d_vPN	AVLP219b	0.0	0.00021449054	-0.00021449054	VA1d_vPN pheromones		central	central	ALPN
LHPV2g1	AVLP219b	8.868403e-05	0.00054565025	-0.00045696623	LHPV2g1 early hot/cold avoidance; sense temperature rapid change & value; not aversive odour avoidance		central	central
MBON20	AVLP219b	0.0004711612	0.0009995648	-0.00052840356	MBON20 aversive		central	central	MBON
VL2a_vPN	AVLP219b	0.0	0.0006816483	-0.0006816483	VL2a_vPN decaying_fruit/plant_matter		central	central	ALPN
LC6	AVLP219b	0.0	0.0009380284	-0.0009380284	LC6 visual_loom, visual_small_object; flight; escape_takeoff		visual_projection	central
LC15	AVLP219c	0.00640761	0.0	0.00640761	LC15 visual_thin_vertical_bar, visual_large_objects; visual		visual_projection	central
SA_VTV_4	AVLP219c	0.0014151448	5.9932376e-05	0.0013552124	SA_VTV_4 chemosensory		ascending	central	AN
LHAV1a1	AVLP219c	0.0011353582	0.0	0.0011353582	LHAV1a1 aversive odour processing		central	central
DNp32	AVLP219c	0.0031168114	0.0020386092	0.0010782022	DNp32 neuromodulatory		descending	central
MBON05	AVLP219c	0.00087163557	0.0	0.00087163557	MBON05 appetitive		central	central	MBON
LC16	AVLP219c	0.0006900542	0.0	0.0006900542	LC16 Retreat behavior; visual_loom; backwards, freezing; walking		visual_projection	central
SA_VTV_3	AVLP219c	0.0007036231	1.5881098e-05	0.000687742	SA_VTV_3 chemosensory		ascending	central	AN
DNp29	AVLP219c	0.0006223409	1.6723885e-05	0.000605617	DNp29 neuromodulatory (dNPF), stimulation mimics food-deprivation; abdomen grooming		descending	central
DNp04	AVLP219c	0.00088109047	0.00041359375	0.00046749672	DNp04 escape_takeoff		descending	central
DNg104	AVLP219c	0.0017596835	0.0013022866	0.00045739685	DNg104 neuromodulatory		descending	central
MBON09	AVLP219c	0.00042191072	0.0	0.00042191072	MBON09 olfactory, visual; aversive		central	central	MBON
VP1d+VP4_l2PN2	AVLP219c	0.0005414759	0.0001430595	0.0003984164	VP1d+VP4_l2PN2 evaporation_dry_olf		central	central	ALPN
LC21	AVLP219c	0.001386734	0.0010484644	0.0003382695	LC21 visual_small_object		visual_projection	central
DL4_adPN	AVLP219c	0.00033452103	0.0	0.00033452103	DL4_adPN sex pheromone of the parasitic wasp L.boulardi; dangerous		central	central	ALPN
DNg30	AVLP219c	0.00041291185	9.41169e-05	0.00031879495	DNg30 neuromodulatory		descending	central
LC11	AVLP219c	0.0003451661	3.1524047e-05	0.00031364206	LC11 Small object; visual_small_object; visual		visual_projection	central
VL2a_adPN	AVLP219c	0.00062530127	0.00033198178	0.0002933195	VL2a_adPN decaying_fruit/plant_matter		central	central	ALPN
DNge050	AVLP219c	0.0002807807	0.0	0.0002807807	DNge050 walking		descending	central
VA1v_adPN	AVLP219c	0.0002467357	0.0	0.0002467357	VA1v_adPN pheromones		central	central	ALPN
DNp10	AVLP219c	0.00022388741	0.0	0.00022388741	DNp10 landing		descending	central
DNp42	AVLP219c	0.00020417322	0.0	0.00020417322	DNp42 backing up; geosmin avoidance		descending	central
DNp27	AVLP219c	0.0005593472	0.00038538457	0.00017396265	DNp27 neuromodulatory		descending	central
VM1_lPN	AVLP219c	0.00015420283	0.0	0.00015420283	VM1_lPN decaying_fruit		central	central	ALPN
VP2_adPN	AVLP219c	0.00031877955	0.00016575736	0.00015302219	VP2_adPN hot-sensing		central	central	ALPN
DNa11	AVLP219c	0.00014595504	0.0	0.00014595504	DNa11 turning; walking		descending	central
VA1d_adPN	AVLP219c	0.00013910103	0.0	0.00013910103	VA1d_adPN pheromones		central	central	ALPN
MBON29	AVLP219c	0.00013434052	0.0	0.00013434052	MBON29 appetitive		central	central	MBON
VL2p_adPN	AVLP219c	0.00072212174	0.00059001026	0.00013211148	VL2p_adPN decaying_fruit/animal_matter		central	central	ALPN
CRZ01,CRZ02	AVLP219c	0.00010716965	0.0	0.00010716965	CRZ01,CRZ02 heart; neuromodulatory		central	central
DNge138	AVLP219c	0.00010649028	1.44181495e-05	9.2072136e-05	DNge138 neuromodulatory		descending	central
MBON33	AVLP219c	8.62215e-05	0.0	8.62215e-05	MBON33 visual, aversive		central	central	MBON
V_ilPN	AVLP219c	0.00011461571	2.975749e-05	8.485822e-05	V_ilPN alcoholic_fermentation; olfactory; CO2 aversion		central	central	ALPN
VM4_lvPN	AVLP219c	8.330967e-05	0.0	8.330967e-05	VM4_lvPN decaying_fruit		central	central	ALPN
DNg100	AVLP219c	7.966532e-05	0.0	7.966532e-05	DNg100 forward; walking		descending	central
LC9	AVLP219c	6.4376705e-05	0.0	6.4376705e-05	LC9 visual_loom, visual_small_object; courtship; backward walking		visual_projection	central
MBON13	AVLP219c	6.0991737e-05	0.0	6.0991737e-05	MBON13 aversive		central	central	MBON
VP5+Z_adPN	AVLP219c	5.4012995e-05	0.0	5.4012995e-05	VP5+Z_adPN thermo_hygro; hygrosensory		central	central	ALPN
DNa12	AVLP219c	5.2575844e-05	0.0	5.2575844e-05	DNa12 abdomen_curl; abdomen_motion		descending	central
DNg75	AVLP219c	5.07769e-05	0.0	5.07769e-05	DNg75 forward; walking		descending	central
VA6_adPN	AVLP219c	0.00012699375	7.827701e-05	4.871674e-05	VA6_adPN yeasty/plant_matter		central	central	ALPN
VA3_adPN	AVLP219c	3.791652e-05	0.0	3.791652e-05	VA3_adPN yeasty/fruity		central	central	ALPN
LPLC1	AVLP219c	3.592241e-05	0.0	3.592241e-05	LPLC1 visual_loom, collision avoidance		visual_projection	central
DNp09	AVLP219c	3.531349e-05	0.0	3.531349e-05	DNp09 turning on unilateral activation; forward on bilateral activation; abdomen_curl; freezing		descending	central
DNp06	AVLP219c	3.450895e-05	0.0	3.450895e-05	DNp06 turning, flight; escape_takeoff		descending	central
DNc02	AVLP219c	5.013331e-05	1.785772e-05	3.2275588e-05	DNc02 reproduction, feeding		descending	central
DA4l_adPN	AVLP219c	3.1017207e-05	0.0	3.1017207e-05	DA4l_adPN bacterial metabolite indole detection; dangerous; olfactory		central	central	ALPN
DL5_adPN	AVLP219c	3.6474707e-05	1.4363599e-05	2.2111108e-05	DL5_adPN alcoholic_fermentation/dangerous/plant_matter		central	central	ALPN
MBON35	AVLP219c	1.9031157e-05	0.0	1.9031157e-05	MBON35 visual		central	central	MBON
VC5_lvPN	AVLP219c	1.8349627e-05	0.0	1.8349627e-05	VC5_lvPN decaying_fruit		central	central	ALPN
VP1m_l2PN	AVLP219c	1.8240755e-05	0.0	1.8240755e-05	VP1m_l2PN thermo_hygro		central	central	ALPN
V_l2PN	AVLP219c	1.7281951e-05	0.0	1.7281951e-05	V_l2PN alcoholic_fermentation; olfactory; CO2 aversion		central	central	ALPN
MBON28	AVLP219c	1.5700993e-05	0.0	1.5700993e-05	MBON28 aversive		central	central	MBON
DNg97	AVLP219c	1.475797e-05	0.0	1.475797e-05	DNg97 forward; walking		descending	central
oviIN	AVLP219c	1.467289e-05	0.0	1.467289e-05	oviIN oviposition		central	central
DNp30	AVLP219c	1.4290223e-05	0.0	1.4290223e-05	DNp30 neuromodulatory; hunger		descending	central
LPLC2	AVLP219c	0.0	1.4700321e-05	-1.4700321e-05	LPLC2 Looming escape		visual_projection	central
DM1_lPN	AVLP219c	1.7154625e-05	3.2307053e-05	-1.5152427e-05	DM1_lPN yeasty; vinegar attraction; phasic CO2 response; CO2 attraction		central	central	ALPN
LC25	AVLP219c	0.0	1.8292518e-05	-1.8292518e-05	LC25 complex line motion; visual_thin_vertical_bar		visual_projection	central
DC1_adPN	AVLP219c	2.617717e-05	4.4524088e-05	-1.8346918e-05	DC1_adPN fruity/dangerous; citrus fruit detection for selective oviposition		central	central	ALPN
PPL101	AVLP219c	0.0	2.9034767e-05	-2.9034767e-05	PPL101 olfactory; aversive		central	central	DAN
DP1l_adPN	AVLP219c	1.5276062e-05	4.4853714e-05	-2.9577652e-05	DP1l_adPN alcoholic_fermentation		central	central	ALPN
DNp62	AVLP219c	0.0	3.107451e-05	-3.107451e-05	DNp62 neuromodulatory; hunger		descending	central
VA1v_vPN	AVLP219c	0.0	3.4177156e-05	-3.4177156e-05	VA1v_vPN pheromones		central	central	ALPN
VC1_lPN	AVLP219c	0.0	4.601535e-05	-4.601535e-05	VC1_lPN plant_matter		central	central	ALPN
LC6	AVLP219c	0.0	5.369073e-05	-5.369073e-05	LC6 visual_loom, visual_small_object; flight; escape_takeoff		visual_projection	central
MBON30	AVLP219c	0.0	5.4206954e-05	-5.4206954e-05	MBON30 aversive		central	central	MBON
VL1_vPN	AVLP219c	0.0	6.166625e-05	-6.166625e-05	VL1_vPN decaying_fruit		central	central	ALPN
DP1m_adPN	AVLP219c	0.000102100545	0.00017067845	-6.857791e-05	DP1m_adPN alcoholic_fermentation		central	central	ALPN
il3LN6	AVLP219c	0.0003251677	0.0004009832	-7.581551e-05	il3LN6 increase left-right contrast in DA1_lPN		central	central	ALLN
VA1d_vPN	AVLP219c	0.0	7.6046286e-05	-7.6046286e-05	VA1d_vPN pheromones		central	central	ALPN
MBON12	AVLP219c	2.2985507e-05	0.0001022092	-7.922369e-05	MBON12 aversive		central	central	MBON
VP1d+VP4_l2PN1	AVLP219c	0.000112054935	0.00019599085	-8.393592e-05	VP1d+VP4_l2PN1 evaporation_dry_olf		central	central	ALPN
MBON21	AVLP219c	0.00011791393	0.00022453033	-0.000106616404	MBON21 appetitive		central	central	MBON
lLN2F_b	AVLP219c	0.0008978887	0.0010913779	-0.00019348925	lLN2F_b presynaptic global gain control		central	central	ALLN
VL2a_vPN	AVLP219c	0.0	0.00022820485	-0.00022820485	VL2a_vPN decaying_fruit/plant_matter		central	central	ALPN
LHPV2g1	AVLP219c	0.0003243703	0.0005913725	-0.00026700218	LHPV2g1 early hot/cold avoidance; sense temperature rapid change & value; not aversive odour avoidance		central	central
MBON11	AVLP219c	0.0	0.0007730274	-0.0007730274	MBON11 hunger; aversive		central	central	MBON
MBON20	AVLP219c	0.0010021881	0.018132884	-0.017130695	MBON20 aversive		central	central	MBON
LC18	AVLP220	0.0073954873	0.0	0.0073954873	LC18 small object detection		visual_projection	central
DNg104	AVLP220	0.0060037603	0.0024506536	0.0035531067	DNg104 neuromodulatory		descending	central
DNp29	AVLP220	0.00311753	0.00034112047	0.0027764095	DNp29 neuromodulatory (dNPF), stimulation mimics food-deprivation; abdomen grooming		descending	central
LHPV2g1	AVLP220	0.0020934138	0.00022904748	0.0018643663	LHPV2g1 early hot/cold avoidance; sense temperature rapid change & value; not aversive odour avoidance		central	central
CRZ01,CRZ02	AVLP220	0.0013151538	0.0	0.0013151538	CRZ01,CRZ02 heart; neuromodulatory		central	central
DNp32	AVLP220	0.0031150181	0.0019505105	0.0011645076	DNp32 neuromodulatory		descending	central
DNg30	AVLP220	0.0016878727	0.000534349	0.0011535237	DNg30 neuromodulatory		descending	central
LC21	AVLP220	0.0010113573	0.0	0.0010113573	LC21 visual_small_object		visual_projection	central
DNge138	AVLP220	0.0010224578	0.00044582982	0.000576628	DNge138 neuromodulatory		descending	central
DNp27	AVLP220	0.0007201343	0.00035930812	0.00036082618	DNp27 neuromodulatory		descending	central
VA1v_adPN	AVLP220	0.00033869635	0.0	0.00033869635	VA1v_adPN pheromones		central	central	ALPN
VM4_lvPN	AVLP220	0.00032889965	0.0	0.00032889965	VM4_lvPN decaying_fruit		central	central	ALPN
DNp30	AVLP220	0.0007574742	0.00042964	0.00032783422	DNp30 neuromodulatory; hunger		descending	central
DNc02	AVLP220	0.0006616836	0.0003354154	0.00032626823	DNc02 reproduction, feeding		descending	central
DNp42	AVLP220	0.00042487783	0.00013822633	0.00028665148	DNp42 backing up; geosmin avoidance		descending	central
VL1_ilPN	AVLP220	0.0002734157	0.0	0.0002734157	VL1_ilPN decaying_fruit		central	central	ALPN
MBON33	AVLP220	0.00021136025	0.0	0.00021136025	MBON33 visual, aversive		central	central	MBON
MBON05	AVLP220	0.0001792576	0.0	0.0001792576	MBON05 appetitive		central	central	MBON
DNp62	AVLP220	0.00016960652	0.0	0.00016960652	DNp62 neuromodulatory; hunger		descending	central
JO-B	AVLP220	8.412372e-05	0.0	8.412372e-05	JO-B low frequency sound		sensory	central	mechanosensory
DNp04	AVLP220	0.0005435593	0.00046335495	8.0204365e-05	DNp04 escape_takeoff		descending	central
DNp02	AVLP220	6.9955626e-05	0.0	6.9955626e-05	DNp02 backward-jumping; escape_takeoff		descending	central
DA1_lPN	AVLP220	6.889207e-05	0.0	6.889207e-05	DA1_lPN cVA male pheromone detection		central	central	ALPN
LC11	AVLP220	5.4298125e-05	0.0	5.4298125e-05	LC11 Small object; visual_small_object; visual		visual_projection	central
DL4_adPN	AVLP220	4.6088684e-05	0.0	4.6088684e-05	DL4_adPN sex pheromone of the parasitic wasp L.boulardi; dangerous		central	central	ALPN
DP1l_adPN	AVLP220	3.662284e-05	0.0	3.662284e-05	DP1l_adPN alcoholic_fermentation		central	central	ALPN
DC2_adPN	AVLP220	3.6235884e-05	0.0	3.6235884e-05	DC2_adPN plant_matter		central	central	ALPN
MBON09	AVLP220	3.2480457e-05	0.0	3.2480457e-05	MBON09 olfactory, visual; aversive		central	central	MBON
DNc01	AVLP220	2.9489664e-05	0.0	2.9489664e-05	DNc01 enhances appetitive behaviour and food intake; sensitizes olfactory signaling;		descending	central
DM4_adPN	AVLP220	2.8033224e-05	0.0	2.8033224e-05	DM4_adPN yeasty		central	central	ALPN
VC5_lvPN	AVLP220	2.675883e-05	0.0	2.675883e-05	VC5_lvPN decaying_fruit		central	central	ALPN
VM2_adPN	AVLP220	2.5048459e-05	0.0	2.5048459e-05	VM2_adPN fruity		central	central	ALPN
VP2_adPN	AVLP220	2.523925e-05	2.5202185e-05	3.7063728e-08	VP2_adPN hot-sensing		central	central	ALPN
VP1d+VP4_l2PN2	AVLP220	2.6577818e-05	5.1700816e-05	-2.5122998e-05	VP1d+VP4_l2PN2 evaporation_dry_olf		central	central	ALPN
DNge011	AVLP220	0.0	2.7692504e-05	-2.7692504e-05	DNge011 antennal_grooming		descending	central
VL2a_adPN	AVLP220	2.523634e-05	5.5607627e-05	-3.0371286e-05	VL2a_adPN decaying_fruit/plant_matter		central	central	ALPN
LC12	AVLP220	0.0	3.2812557e-05	-3.2812557e-05	LC12 visual_loom, visual_large_objects, visual_small_object; visual		visual_projection	central
SAD093	AVLP220	0.000134608	0.00017677425	-4.2166255e-05	SAD093 antennal grooming		central	central
VP1d+VP4_l2PN1	AVLP220	0.0	6.454906e-05	-6.454906e-05	VP1d+VP4_l2PN1 evaporation_dry_olf		central	central	ALPN
JO-A	AVLP220	0.003263969	0.0033472124	-8.3243474e-05	JO-A high frequency sound; courtship song; activation in flight		sensory	central	mechanosensory
VP4+VL1_l2PN	AVLP220	0.0	8.537549e-05	-8.537549e-05	VP4+VL1_l2PN dry; thermohygro		central	central	ALPN
VA1d_vPN	AVLP220	0.0	9.398781e-05	-9.398781e-05	VA1d_vPN pheromones		central	central	ALPN
VL2p_adPN	AVLP220	0.00025218973	0.00036100493	-0.000108815206	VL2p_adPN decaying_fruit/animal_matter		central	central	ALPN
il3LN6	AVLP220	0.0002194514	0.000347534	-0.0001280826	il3LN6 increase left-right contrast in DA1_lPN		central	central	ALLN
lLN2F_b	AVLP220	0.00059883285	0.00084194285	-0.00024311	lLN2F_b presynaptic global gain control		central	central	ALLN
LC16	AVLP220	0.00019555136	0.004266781	-0.0040712296	LC16 Retreat behavior; visual_loom; backwards, freezing; walking		visual_projection	central
MBON20	AVLP220	0.0004817109	0.005215605	-0.004733894	MBON20 aversive		central	central	MBON
LC18	AVLP222	0.2479972	0.0026083947	0.2453888	LC18 small object detection		visual_projection	central
T2	AVLP222	0.037037678	0.0	0.037037678	T2 orientation selective		optic	central	ME>LO
LC11	AVLP222	0.021233771	0.0013704933	0.019863278	LC11 Small object; visual_small_object; visual		visual_projection	central
DNg30	AVLP222	0.006010334	0.0001873666	0.0058229673	DNg30 neuromodulatory		descending	central
JO-A	AVLP222	0.0051383404	0.0026029707	0.0025353697	JO-A high frequency sound; courtship song; activation in flight		sensory	central	mechanosensory
DNp29	AVLP222	0.0019365186	5.019752e-05	0.0018863211	DNp29 neuromodulatory (dNPF), stimulation mimics food-deprivation; abdomen grooming		descending	central
DNp32	AVLP222	0.0024059538	0.0008839552	0.0015219986	DNp32 neuromodulatory		descending	central
DNp30	AVLP222	0.0015429801	0.000258006	0.001284974	DNp30 neuromodulatory; hunger		descending	central
DNge138	AVLP222	0.0014610147	0.0004177729	0.0010432418	DNge138 neuromodulatory		descending	central
JO-B	AVLP222	0.0006273322	0.0	0.0006273322	JO-B low frequency sound		sensory	central	mechanosensory
DNc02	AVLP222	0.00065134076	8.4376516e-05	0.00056696427	DNc02 reproduction, feeding		descending	central
LC21	AVLP222	0.00041308408	0.0	0.00041308408	LC21 visual_small_object		visual_projection	central
JO-E	AVLP222	0.0004001276	0.0	0.0004001276	JO-E static deflection (pull) of antenna; activation induces grooming and wing flapping		sensory	central	mechanosensory
DNp04	AVLP222	0.00082681736	0.00052843255	0.0002983848	DNp04 escape_takeoff		descending	central
DNg104	AVLP222	0.000870922	0.00061345997	0.00025746203	DNg104 neuromodulatory		descending	central
LC4	AVLP222	0.00019251935	0.0	0.00019251935	LC4 Looming detector; visual_loom; flight; escape_takeoff		visual_projection	central
DNc01	AVLP222	0.00018796993	0.0	0.00018796993	DNc01 enhances appetitive behaviour and food intake; sensitizes olfactory signaling;		descending	central
JO-EV	AVLP222	0.00018742704	0.0	0.00018742704	JO-E static deflection (pull) of antenna; activation induces grooming and wing flapping		sensory	central	mechanosensory
DNp27	AVLP222	0.00043282472	0.00032361556	0.000109209155	DNp27 neuromodulatory		descending	central
JO-EDM	AVLP222	9.562029e-05	0.0	9.562029e-05	JO-E static deflection (pull) of antenna; activation induces grooming and wing flapping; wing beat oscillation power in flight		sensory	central	mechanosensory
DNp11	AVLP222	9.319603e-05	0.0	9.319603e-05	DNp11 forward-jumping; escape_takeoff		descending	central
VP5+Z_adPN	AVLP222	8.915475e-05	0.0	8.915475e-05	VP5+Z_adPN thermo_hygro; hygrosensory		central	central	ALPN
JO-EVL	AVLP222	6.890619e-05	0.0	6.890619e-05	JO-E static deflection (pull) of antenna; activation induces grooming and wing flapping		sensory	central	mechanosensory
DL4_adPN	AVLP222	4.7408343e-05	0.0	4.7408343e-05	DL4_adPN sex pheromone of the parasitic wasp L.boulardi; dangerous		central	central	ALPN
DNp02	AVLP222	4.5126497e-05	0.0	4.5126497e-05	DNp02 backward-jumping; escape_takeoff		descending	central
JO-CM	AVLP222	3.192067e-05	0.0	3.192067e-05	JO-CM static deflection (push) of antenna; activation induces grooming & wing flapping; wing beat oscillation power in flight		sensory	central	mechanosensory
JO-EDC	AVLP222	3.1809137e-05	0.0	3.1809137e-05	JO-E static deflection (pull) of antenna; activation induces grooming and wing flapping		sensory	central	mechanosensory
LPT47_vCal2	AVLP222	2.8652776e-05	0.0	2.8652776e-05	LPT47_vCal2 visual_vertical_widefieldmotion		visual_projection	central
LC9	AVLP222	2.6130747e-05	0.0	2.6130747e-05	LC9 visual_loom, visual_small_object; courtship; backward walking		visual_projection	central
LC25	AVLP222	2.4879168e-05	0.0	2.4879168e-05	LC25 complex line motion; visual_thin_vertical_bar		visual_projection	central
JO-C	AVLP222	2.4174664e-05	0.0	2.4174664e-05	JO-C static deflection (push) of antenna; activation induces grooming & wing flapping; wing beat oscillation power in flight		sensory	central	mechanosensory
DNge050	AVLP222	2.0229441e-05	0.0	2.0229441e-05	DNge050 walking		descending	central
MBON20	AVLP222	0.0	3.115634e-05	-3.115634e-05	MBON20 aversive		central	central	MBON
aMe3	AVLP222	0.0	4.802282e-05	-4.802282e-05	aMe3 input to clock neurons		visual_projection	central
VP4_vPN	AVLP222	0.0	5.8775284e-05	-5.8775284e-05	VP4_vPN dry-sensing		central	central	ALPN
LC26	AVLP222	0.0	8.873694e-05	-8.873694e-05	LC26 visual_loom, visual_small_object		visual_projection	central
SAD093	AVLP222	0.00038131737	0.0005869812	-0.00020566382	SAD093 antennal grooming		central	central
Dm13	AVLP222	0.0	0.0004326839	-0.0004326839	Dm13 UV selective		optic	central	ME
LPLC2	AVLP222	0.0	0.002600101	-0.002600101	LPLC2 Looming escape		visual_projection	central
LC17	AVLP222	0.0	0.01870792	-0.01870792	LC17 visual_loom, visual_large_objects, visual_small_object		visual_projection	central
LC12	AVLP222	0.00037002776	0.026459346	-0.026089318	LC12 visual_loom, visual_large_objects, visual_small_object; visual		visual_projection	central
LC16	AVLP222	0.0	0.030700972	-0.030700972	LC16 Retreat behavior; visual_loom; backwards, freezing; walking		visual_projection	central
LC16	AVLP224_a	0.15497684	0.005403934	0.14957291	LC16 Retreat behavior; visual_loom; backwards, freezing; walking		visual_projection	central
LC11	AVLP224_a	0.03784249	0.0046948204	0.03314767	LC11 Small object; visual_small_object; visual		visual_projection	central
LC17	AVLP224_a	0.027398791	0.0005421207	0.02685667	LC17 visual_loom, visual_large_objects, visual_small_object		visual_projection	central
DNg104	AVLP224_a	0.003027226	0.0009008882	0.002126338	DNg104 neuromodulatory		descending	central
LC26	AVLP224_a	0.015308035	0.013710978	0.0015970562	LC26 visual_loom, visual_small_object		visual_projection	central
DNp29	AVLP224_a	0.00063173857	0.0	0.00063173857	DNp29 neuromodulatory (dNPF), stimulation mimics food-deprivation; abdomen grooming		descending	central
LHPV2g1	AVLP224_a	0.0012950193	0.0007244955	0.0005705238	LHPV2g1 early hot/cold avoidance; sense temperature rapid change & value; not aversive odour avoidance		central	central
LPLC1	AVLP224_a	0.0005702239	0.0	0.0005702239	LPLC1 visual_loom, collision avoidance		visual_projection	central
LC18	AVLP224_a	0.0002841818	2.736798e-05	0.0002568138	LC18 small object detection		visual_projection	central
DNg34	AVLP224_a	0.00020292208	0.0	0.00020292208	DNg34 neuromodulatory		descending	central
DNp62	AVLP224_a	0.00020292208	0.0	0.00020292208	DNp62 neuromodulatory; hunger		descending	central
VL2a_adPN	AVLP224_a	0.00019281676	0.0	0.00019281676	VL2a_adPN decaying_fruit/plant_matter		central	central	ALPN
VP2_adPN	AVLP224_a	0.00013670267	0.0	0.00013670267	VP2_adPN hot-sensing		central	central	ALPN
DP1l_adPN	AVLP224_a	7.4733456e-05	0.0	7.4733456e-05	DP1l_adPN alcoholic_fermentation		central	central	ALPN
DNge050	AVLP224_a	6.724973e-05	0.0	6.724973e-05	DNge050 walking		descending	central
MBON33	AVLP224_a	3.9854844e-05	0.0	3.9854844e-05	MBON33 visual, aversive		central	central	MBON
VL2p_adPN	AVLP224_a	0.000122030106	8.626119e-05	3.5768913e-05	VL2p_adPN decaying_fruit/animal_matter		central	central	ALPN
DNp10	AVLP224_a	3.5263354e-05	0.0	3.5263354e-05	DNp10 landing		descending	central
VA3_adPN	AVLP224_a	2.7195378e-05	0.0	2.7195378e-05	VA3_adPN yeasty/fruity		central	central	ALPN
DNp32	AVLP224_a	0.0005490747	0.00052268035	2.639438e-05	DNp32 neuromodulatory		descending	central
DNp04	AVLP224_a	0.00025115506	0.00025105604	9.901123e-08	DNp04 escape_takeoff		descending	central
lLN2F_b	AVLP224_a	6.0512055e-05	6.0746337e-05	-2.342822e-07	lLN2F_b presynaptic global gain control		central	central	ALLN
VP1d+VP4_l2PN2	AVLP224_a	0.0	2.5897987e-05	-2.5897987e-05	VP1d+VP4_l2PN2 evaporation_dry_olf		central	central	ALPN
V_ilPN	AVLP224_a	0.0	2.8883987e-05	-2.8883987e-05	V_ilPN alcoholic_fermentation; olfactory; CO2 aversion		central	central	ALPN
MBON20	AVLP224_a	0.00011423323	0.00016197049	-4.7737252e-05	MBON20 aversive		central	central	MBON
LC25	AVLP224_a	0.0	8.5483545e-05	-8.5483545e-05	LC25 complex line motion; visual_thin_vertical_bar		visual_projection	central
DNp27	AVLP224_a	0.000101179845	0.000189663	-8.848315e-05	DNp27 neuromodulatory		descending	central
LC15	AVLP224_a	0.0005383127	0.0011222878	-0.0005839751	LC15 visual_thin_vertical_bar, visual_large_objects; visual		visual_projection	central
LC12	AVLP224_a	0.0	0.0030618734	-0.0030618734	LC12 visual_loom, visual_large_objects, visual_small_object; visual		visual_projection	central
LC21	AVLP224_a	8.971714e-05	0.00544907	-0.005359353	LC21 visual_small_object		visual_projection	central
LPLC2	AVLP224_a	0.0	0.006501822	-0.006501822	LPLC2 Looming escape		visual_projection	central
LC6	AVLP224_a	0.00016097876	0.0100650545	-0.009904075	LC6 visual_loom, visual_small_object; flight; escape_takeoff		visual_projection	central
LC16	AVLP229	0.27460486	0.016885636	0.25771922	LC16 Retreat behavior; visual_loom; backwards, freezing; walking		visual_projection	central
DNg104	AVLP229	0.0072011375	0.0010366505	0.006164487	DNg104 neuromodulatory		descending	central
LC11	AVLP229	0.00541366	0.0019118835	0.0035017764	LC11 Small object; visual_small_object; visual		visual_projection	central
DNp32	AVLP229	0.0029358098	0.0006528272	0.0022829827	DNp32 neuromodulatory		descending	central
LC17	AVLP229	0.0017373043	0.0	0.0017373043	LC17 visual_loom, visual_large_objects, visual_small_object		visual_projection	central
LHPV2g1	AVLP229	0.0019457334	0.0008521691	0.0010935643	LHPV2g1 early hot/cold avoidance; sense temperature rapid change & value; not aversive odour avoidance		central	central
LC15	AVLP229	0.0015891928	0.00056618487	0.0010230079	LC15 visual_thin_vertical_bar, visual_large_objects; visual		visual_projection	central
DNp29	AVLP229	0.0006389874	0.0	0.0006389874	DNp29 neuromodulatory (dNPF), stimulation mimics food-deprivation; abdomen grooming		descending	central
VP1d+VP4_l2PN2	AVLP229	0.0007212966	0.0001870179	0.0005342787	VP1d+VP4_l2PN2 evaporation_dry_olf		central	central	ALPN
DNp42	AVLP229	0.00021757936	0.0	0.00021757936	DNp42 backing up; geosmin avoidance		descending	central
MBON33	AVLP229	0.00020991021	0.0	0.00020991021	MBON33 visual, aversive		central	central	MBON
MBON12	AVLP229	0.0002019527	0.0	0.0002019527	MBON12 aversive		central	central	MBON
VL2a_adPN	AVLP229	0.00029655587	0.00015592392	0.00014063195	VL2a_adPN decaying_fruit/plant_matter		central	central	ALPN
VC5_lvPN	AVLP229	0.00013641981	0.0	0.00013641981	VC5_lvPN decaying_fruit		central	central	ALPN
VM1_lPN	AVLP229	0.00010133169	0.0	0.00010133169	VM1_lPN decaying_fruit		central	central	ALPN
DNg100	AVLP229	9.23626e-05	0.0	9.23626e-05	DNg100 forward; walking		descending	central
VP2_adPN	AVLP229	0.00018870186	9.850632e-05	9.0195535e-05	VP2_adPN hot-sensing		central	central	ALPN
V_ilPN	AVLP229	7.978546e-05	0.0	7.978546e-05	V_ilPN alcoholic_fermentation; olfactory; CO2 aversion		central	central	ALPN
LHAV1a1	AVLP229	7.865954e-05	0.0	7.865954e-05	LHAV1a1 aversive odour processing		central	central
LPLC1	AVLP229	5.4951386e-05	0.0	5.4951386e-05	LPLC1 visual_loom, collision avoidance		visual_projection	central
MBON13	AVLP229	4.9217157e-05	0.0	4.9217157e-05	MBON13 aversive		central	central	MBON
Tm3	AVLP229	4.5442786e-05	0.0	4.5442786e-05	Tm3 ON fast input		optic	central	ME>LO
DC4_adPN	AVLP229	4.055857e-05	0.0	4.055857e-05	DC4_adPN dangerous; acid or high concentration CO2 aversion		central	central	ALPN
pC1d	AVLP229	3.9557573e-05	0.0	3.9557573e-05	pC1d oviposition, vaginal_plate_opening, abdomen_curl, reproduction, sine_song, pulse_song, courtship, egg_laying, aggression		central	central
VM4_lvPN	AVLP229	3.469916e-05	0.0	3.469916e-05	VM4_lvPN decaying_fruit		central	central	ALPN
DL4_adPN	AVLP229	3.4238103e-05	0.0	3.4238103e-05	DL4_adPN sex pheromone of the parasitic wasp L.boulardi; dangerous		central	central	ALPN
DP1l_adPN	AVLP229	3.0083438e-05	0.0	3.0083438e-05	DP1l_adPN alcoholic_fermentation		central	central	ALPN
VA1d_adPN	AVLP229	2.9453562e-05	0.0	2.9453562e-05	VA1d_adPN pheromones		central	central	ALPN
aMe3	AVLP229	2.9089777e-05	0.0	2.9089777e-05	aMe3 input to clock neurons		visual_projection	central
VP1d+VP4_l2PN1	AVLP229	3.7322723e-05	3.632317e-05	9.995529e-07	VP1d+VP4_l2PN1 evaporation_dry_olf		central	central	ALPN
VL2p_adPN	AVLP229	0.00038447048	0.0003912708	-6.8003137e-06	VL2p_adPN decaying_fruit/animal_matter		central	central	ALPN
DNp04	AVLP229	6.980143e-05	8.175138e-05	-1.1949953e-05	DNp04 escape_takeoff		descending	central
VP3+_l2PN	AVLP229	0.0	2.5625845e-05	-2.5625845e-05	VP3+_l2PN adapting, cold sensing		central	central	ALPN
VL1_ilPN	AVLP229	0.0	2.8760955e-05	-2.8760955e-05	VL1_ilPN decaying_fruit		central	central	ALPN
MBON01	AVLP229	0.0	2.9549905e-05	-2.9549905e-05	MBON01 appetitive		central	central	MBON
VA1v_vPN	AVLP229	9.054824e-05	0.00012455587	-3.400763e-05	VA1v_vPN pheromones		central	central	ALPN
VA1d_vPN	AVLP229	0.0	4.3392727e-05	-4.3392727e-05	VA1d_vPN pheromones		central	central	ALPN
il3LN6	AVLP229	0.00018853448	0.00024184576	-5.3311276e-05	il3LN6 increase left-right contrast in DA1_lPN		central	central	ALLN
DNp27	AVLP229	0.00013078423	0.00020507575	-7.4291514e-05	DNp27 neuromodulatory		descending	central
M_l2PNm16	AVLP229	0.0	7.5414915e-05	-7.5414915e-05	M_l2PNm16 rate of temperaure change		central	central	ALPN
MBON11	AVLP229	0.0	9.296345e-05	-9.296345e-05	MBON11 hunger; aversive		central	central	MBON
SA_VTV_10	AVLP229	0.0	0.000111502435	-0.000111502435	SA_VTV_10 chemosensory		ascending	central	AN
VL2a_vPN	AVLP229	0.0	0.000121702215	-0.000121702215	VL2a_vPN decaying_fruit/plant_matter		central	central	ALPN
LC25	AVLP229	0.0	0.00018584829	-0.00018584829	LC25 complex line motion; visual_thin_vertical_bar		visual_projection	central
lLN2F_b	AVLP229	0.0004665655	0.0006711473	-0.0002045818	lLN2F_b presynaptic global gain control		central	central	ALLN
LC21	AVLP229	0.00056971994	0.00087527256	-0.00030555262	LC21 visual_small_object		visual_projection	central
MBON20	AVLP229	0.0002090688	0.00058447936	-0.00037541054	MBON20 aversive		central	central	MBON
LC12	AVLP229	0.0	0.00041630777	-0.00041630777	LC12 visual_loom, visual_large_objects, visual_small_object; visual		visual_projection	central
LC26	AVLP229	0.0	0.0075238934	-0.0075238934	LC26 visual_loom, visual_small_object		visual_projection	central
LC6	AVLP229	0.0019885986	0.014605762	-0.012617163	LC6 visual_loom, visual_small_object; flight; escape_takeoff		visual_projection	central
LC18	AVLP230	0.29062662	0.0075996844	0.28302693	LC18 small object detection		visual_projection	central
LC11	AVLP230	0.13078049	0.009070692	0.121709794	LC11 Small object; visual_small_object; visual		visual_projection	central
T2	AVLP230	0.06855075	0.0	0.06855075	T2 orientation selective		optic	central	ME>LO
LC12	AVLP230	0.01934559	0.013872187	0.005473404	LC12 visual_loom, visual_large_objects, visual_small_object; visual		visual_projection	central
DNp27	AVLP230	0.0015997775	0.00029779432	0.0013019831	DNp27 neuromodulatory		descending	central
LC21	AVLP230	0.0015271988	0.0005373522	0.0009898467	LC21 visual_small_object		visual_projection	central
DNp04	AVLP230	0.000583643	0.00011395457	0.0004696884	DNp04 escape_takeoff		descending	central
LPLC1	AVLP230	0.00039107437	0.0	0.00039107437	LPLC1 visual_loom, collision avoidance		visual_projection	central
LC4	AVLP230	0.00031586306	0.0	0.00031586306	LC4 Looming detector; visual_loom; flight; escape_takeoff		visual_projection	central
LPT47_vCal2	AVLP230	0.00019588156	0.0	0.00019588156	LPT47_vCal2 visual_vertical_widefieldmotion		visual_projection	central
LC15	AVLP230	0.00016570008	0.0	0.00016570008	LC15 visual_thin_vertical_bar, visual_large_objects; visual		visual_projection	central
DNp32	AVLP230	0.00016286645	0.0	0.00016286645	DNp32 neuromodulatory		descending	central
Tm2	AVLP230	4.3963493e-05	0.0	4.3963493e-05	Tm2 OFF fast input		optic	central	ME.LO
DNp11	AVLP230	2.8587241e-05	0.0	2.8587241e-05	DNp11 forward-jumping; escape_takeoff		descending	central
VP1d+VP4_l2PN2	AVLP230	2.801205e-05	0.0	2.801205e-05	VP1d+VP4_l2PN2 evaporation_dry_olf		central	central	ALPN
DNge138	AVLP230	2.6487349e-05	0.0	2.6487349e-05	DNge138 neuromodulatory		descending	central
LC25	AVLP230	2.145913e-05	0.0	2.145913e-05	LC25 complex line motion; visual_thin_vertical_bar		visual_projection	central
LPT48_vCal3	AVLP230	0.0	2.1362172e-05	-2.1362172e-05	LPT48_vCal3 visual_vertical_widefieldmotion		visual_projection	central
DNg104	AVLP230	0.0	2.3136836e-05	-2.3136836e-05	DNg104 neuromodulatory		descending	central
JO-A	AVLP230	0.0	2.3359313e-05	-2.3359313e-05	JO-A high frequency sound; courtship song; activation in flight		sensory	central	mechanosensory
LPLC2	AVLP230	0.0	9.700366e-05	-9.700366e-05	LPLC2 Looming escape		visual_projection	central
aMe3	AVLP230	0.0	0.00010484401	-0.00010484401	aMe3 input to clock neurons		visual_projection	central
LHPV2g1	AVLP230	0.0	0.00011010412	-0.00011010412	LHPV2g1 early hot/cold avoidance; sense temperature rapid change & value; not aversive odour avoidance		central	central
Dm13	AVLP230	0.00029897335	0.0029735263	-0.0026745528	Dm13 UV selective		optic	central	ME
LC16	AVLP230	0.0	0.009290055	-0.009290055	LC16 Retreat behavior; visual_loom; backwards, freezing; walking		visual_projection	central
LC17	AVLP230	0.0	0.02698329	-0.02698329	LC17 visual_loom, visual_large_objects, visual_small_object		visual_projection	central
LC11	AVLP232	0.09489822	0.005046644	0.08985157	LC11 Small object; visual_small_object; visual		visual_projection	central
LC12	AVLP232	0.038730662	0.0002618906	0.03846877	LC12 visual_loom, visual_large_objects, visual_small_object; visual		visual_projection	central
LPLC2	AVLP232	0.019216865	0.0010616608	0.018155204	LPLC2 Looming escape		visual_projection	central
LC18	AVLP232	0.019350033	0.0082800025	0.011070031	LC18 small object detection		visual_projection	central
LC17	AVLP232	0.0040190956	0.00096142676	0.003057669	LC17 visual_loom, visual_large_objects, visual_small_object		visual_projection	central
DNp27	AVLP232	0.0007203099	0.0005121346	0.00020817533	DNp27 neuromodulatory		descending	central
Tm3	AVLP232	0.000108323686	0.0	0.000108323686	Tm3 ON fast input		optic	central	ME>LO
LC16	AVLP232	0.0005918858	0.00053020817	6.167765e-05	LC16 Retreat behavior; visual_loom; backwards, freezing; walking		visual_projection	central
DNge053	AVLP232	3.9791335e-05	0.0	3.9791335e-05	DNge053 walking		descending	central
Tm4	AVLP232	1.5321859e-05	0.0	1.5321859e-05	Tm4 OFF excitatory		optic	central	ME>LO
LPT47_vCal2	AVLP232	1.4606625e-05	0.0	1.4606625e-05	LPT47_vCal2 visual_vertical_widefieldmotion		visual_projection	central
T2	AVLP232	1.3889763e-05	0.0	1.3889763e-05	T2 orientation selective		optic	central	ME>LO
DM4_adPN	AVLP232	1.220383e-05	0.0	1.220383e-05	DM4_adPN yeasty		central	central	ALPN
aMe3	AVLP232	5.021756e-05	3.8526996e-05	1.1690565e-05	aMe3 input to clock neurons		visual_projection	central
V_ilPN	AVLP232	1.0309198e-05	0.0	1.0309198e-05	V_ilPN alcoholic_fermentation; olfactory; CO2 aversion		central	central	ALPN
VA1d_vPN	AVLP232	9.8058e-06	0.0	9.8058e-06	VA1d_vPN pheromones		central	central	ALPN
VA1v_vPN	AVLP232	9.03812e-06	0.0	9.03812e-06	VA1v_vPN pheromones		central	central	ALPN
DC2_adPN	AVLP232	6.750599e-06	0.0	6.750599e-06	DC2_adPN plant_matter		central	central	ALPN
LPT30	AVLP232	0.0	7.071803e-06	-7.071803e-06	LPT30 visual_vertical_widefieldmotion		visual_projection	central
VL2p_adPN	AVLP232	0.0	8.6626305e-06	-8.6626305e-06	VL2p_adPN decaying_fruit/animal_matter		central	central	ALPN
DNg104	AVLP232	0.00022190256	0.000231873	-9.970434e-06	DNg104 neuromodulatory		descending	central
VP1d+VP4_l2PN2	AVLP232	0.0	1.0595466e-05	-1.0595466e-05	VP1d+VP4_l2PN2 evaporation_dry_olf		central	central	ALPN
VP4+_vPN	AVLP232	0.0	1.407106e-05	-1.407106e-05	VP4+_vPN thermo_hygro; hygrosensory		central	central	ALPN
VL1_ilPN	AVLP232	0.0	1.8091061e-05	-1.8091061e-05	VL1_ilPN decaying_fruit		central	central	ALPN
DNp01	AVLP232	0.0	1.8653514e-05	-1.8653514e-05	DNp01 escape_takeoff		descending	central
M_l2PNm16	AVLP232	0.0	2.2855063e-05	-2.2855063e-05	M_l2PNm16 rate of temperaure change		central	central	ALPN
LPT31	AVLP232	0.0	2.2954757e-05	-2.2954757e-05	LPT31 visual_vertical_widefieldmotion		visual_projection	central
MBON20	AVLP232	1.5616364e-05	3.9452163e-05	-2.3835799e-05	MBON20 aversive		central	central	MBON
LC6	AVLP232	0.0	2.4373014e-05	-2.4373014e-05	LC6 visual_loom, visual_small_object; flight; escape_takeoff		visual_projection	central
TmY5a	AVLP232	0.0	2.7662009e-05	-2.7662009e-05	TmY5a motion selective; OFF responsive		optic	central	ME>LO
DNp04	AVLP232	0.00028690728	0.00031950366	-3.2596377e-05	DNp04 escape_takeoff		descending	central
LPLC1	AVLP232	0.00025496585	0.00030161825	-4.6652392e-05	LPLC1 visual_loom, collision avoidance		visual_projection	central
DNp32	AVLP232	5.04776e-05	9.892173e-05	-4.844413e-05	DNp32 neuromodulatory		descending	central
LC26	AVLP232	0.0	7.635808e-05	-7.635808e-05	LC26 visual_loom, visual_small_object		visual_projection	central
LHAV1a1	AVLP232	0.0	7.956979e-05	-7.956979e-05	LHAV1a1 aversive odour processing		central	central
Dm13	AVLP232	0.0	8.331339e-05	-8.331339e-05	Dm13 UV selective		optic	central	ME
DNb05	AVLP232	0.0	9.182453e-05	-9.182453e-05	DNb05 ipsiversive steering; turning		descending	central
Tm5c	AVLP232	0.0	0.00018840056	-0.00018840056	Tm5c Green detection		optic	central	optic_lobes
LC15	AVLP232	0.0020075156	0.0024013547	-0.0003938391	LC15 visual_thin_vertical_bar, visual_large_objects; visual		visual_projection	central
LHPV2g1	AVLP232	2.8983854e-05	0.00045457072	-0.00042558686	LHPV2g1 early hot/cold avoidance; sense temperature rapid change & value; not aversive odour avoidance		central	central
LC25	AVLP232	0.000428525	0.0016625075	-0.0012339825	LC25 complex line motion; visual_thin_vertical_bar		visual_projection	central
LC21	AVLP232	0.0034802828	0.006421305	-0.002941022	LC21 visual_small_object		visual_projection	central
LC18	AVLP234a	0.01311709	0.0	0.01311709	LC18 small object detection		visual_projection	central
LC11	AVLP234a	0.006583869	0.0	0.006583869	LC11 Small object; visual_small_object; visual		visual_projection	central
JO-B	AVLP234a	0.005216959	0.001670117	0.003546842	JO-B low frequency sound		sensory	central	mechanosensory
DNp30	AVLP234a	0.0036608214	0.0014035569	0.0022572645	DNp30 neuromodulatory; hunger		descending	central
DNp32	AVLP234a	0.0040278574	0.002082366	0.0019454914	DNp32 neuromodulatory		descending	central
DNge138	AVLP234a	0.0027030946	0.0014114466	0.001291648	DNge138 neuromodulatory		descending	central
DNg30	AVLP234a	0.0015565068	0.00044874666	0.0011077602	DNg30 neuromodulatory		descending	central
DNc01	AVLP234a	0.000998004	0.0	0.000998004	DNc01 enhances appetitive behaviour and food intake; sensitizes olfactory signaling;		descending	central
DNc02	AVLP234a	0.0011009836	0.00024193259	0.000859051	DNc02 reproduction, feeding		descending	central
DNg104	AVLP234a	0.0021119749	0.001441618	0.0006703569	DNg104 neuromodulatory		descending	central
LHPV2g1	AVLP234a	0.0007228138	5.2458236e-05	0.00067035557	LHPV2g1 early hot/cold avoidance; sense temperature rapid change & value; not aversive odour avoidance		central	central
JO-D	AVLP234a	0.0002983771	0.0	0.0002983771	JO-D vibration and static deflection of antennal receiver; wing beat oscillation power in flight		sensory	central	mechanosensory
lLN2F_b	AVLP234a	0.00049949746	0.00025478355	0.0002447139	lLN2F_b presynaptic global gain control		central	central	ALLN
JO-E	AVLP234a	0.00012483032	0.0	0.00012483032	JO-E static deflection (pull) of antenna; activation induces grooming and wing flapping		sensory	central	mechanosensory
DNp27	AVLP234a	0.00046503692	0.00037208435	9.295257e-05	DNp27 neuromodulatory		descending	central
DNge053	AVLP234a	8.027019e-05	0.0	8.027019e-05	DNge053 walking		descending	central
DNp62	AVLP234a	6.149253e-05	0.0	6.149253e-05	DNp62 neuromodulatory; hunger		descending	central
MBON33	AVLP234a	5.5799464e-05	0.0	5.5799464e-05	MBON33 visual, aversive		central	central	MBON
il3LN6	AVLP234a	0.0001163703	6.214154e-05	5.422876e-05	il3LN6 increase left-right contrast in DA1_lPN		central	central	ALLN
DNp01	AVLP234a	0.0	5.002943e-05	-5.002943e-05	DNp01 escape_takeoff		descending	central
oviIN	AVLP234a	0.0	5.02499e-05	-5.02499e-05	oviIN oviposition		central	central
SA_VTV_4	AVLP234a	0.0	5.498173e-05	-5.498173e-05	SA_VTV_4 chemosensory		ascending	central	AN
VP3+_l2PN	AVLP234a	0.0	5.8044665e-05	-5.8044665e-05	VP3+_l2PN adapting, cold sensing		central	central	ALPN
DNp42	AVLP234a	5.6785102e-05	0.0001977739	-0.00014098879	DNp42 backing up; geosmin avoidance		descending	central
LC16	AVLP234a	0.0	0.00016058845	-0.00016058845	LC16 Retreat behavior; visual_loom; backwards, freezing; walking		visual_projection	central
DNp04	AVLP234a	0.0006485345	0.0008169897	-0.00016845518	DNp04 escape_takeoff		descending	central
SAD093	AVLP234a	0.0007969085	0.000971623	-0.00017471449	SAD093 antennal grooming		central	central
DNp29	AVLP234a	0.00014843208	0.00033672852	-0.00018829644	DNp29 neuromodulatory (dNPF), stimulation mimics food-deprivation; abdomen grooming		descending	central
MBON20	AVLP234a	0.00019937621	0.0011192483	-0.00091987214	MBON20 aversive		central	central	MBON
DA1_lPN	AVLP234a	0.0	0.00092288805	-0.00092288805	DA1_lPN cVA male pheromone detection		central	central	ALPN
JO-A	AVLP234a	0.02220001	0.024954218	-0.0027542077	JO-A high frequency sound; courtship song; activation in flight		sensory	central	mechanosensory
DNg104	AVLP234b	0.0049376464	0.001822711	0.0031149355	DNg104 neuromodulatory		descending	central
DNp30	AVLP234b	0.003134738	0.0011918587	0.0019428793	DNp30 neuromodulatory; hunger		descending	central
DNc02	AVLP234b	0.0018656435	0.00016988056	0.001695763	DNc02 reproduction, feeding		descending	central
JO-B	AVLP234b	0.0022907767	0.0007880737	0.001502703	JO-B low frequency sound		sensory	central	mechanosensory
DNge138	AVLP234b	0.0026577802	0.0013082019	0.0013495783	DNge138 neuromodulatory		descending	central
DNg30	AVLP234b	0.0021348975	0.0010129736	0.0011219239	DNg30 neuromodulatory		descending	central
DNp32	AVLP234b	0.003344604	0.0023047372	0.0010398668	DNp32 neuromodulatory		descending	central
DNp13	AVLP234b	0.0008312552	0.0	0.0008312552	DNp13 oviposition; reproduction		descending	central
DNp27	AVLP234b	0.0010298175	0.00025129027	0.00077852723	DNp27 neuromodulatory		descending	central
LHPV2g1	AVLP234b	0.0007175107	0.00016839408	0.00054911664	LHPV2g1 early hot/cold avoidance; sense temperature rapid change & value; not aversive odour avoidance		central	central
LC21	AVLP234b	0.000438006	0.0	0.000438006	LC21 visual_small_object		visual_projection	central
il3LN6	AVLP234b	0.00090561924	0.00047200723	0.000433612	il3LN6 increase left-right contrast in DA1_lPN		central	central	ALLN
lLN2F_b	AVLP234b	0.0016228348	0.0012859969	0.00033683795	lLN2F_b presynaptic global gain control		central	central	ALLN
DL4_adPN	AVLP234b	0.00015743075	0.0	0.00015743075	DL4_adPN sex pheromone of the parasitic wasp L.boulardi; dangerous		central	central	ALPN
VA6_adPN	AVLP234b	0.00012191641	0.0	0.00012191641	VA6_adPN yeasty/plant_matter		central	central	ALPN
JO-EV	AVLP234b	0.000119378754	0.0	0.000119378754	JO-E static deflection (pull) of antenna; activation induces grooming and wing flapping		sensory	central	mechanosensory
MBON33	AVLP234b	0.00010175582	0.0	0.00010175582	MBON33 visual, aversive		central	central	MBON
VP1d+VP4_l2PN2	AVLP234b	0.00014399078	4.250821e-05	0.00010148257	VP1d+VP4_l2PN2 evaporation_dry_olf		central	central	ALPN
V_ilPN	AVLP234b	9.7217424e-05	0.0	9.7217424e-05	V_ilPN alcoholic_fermentation; olfactory; CO2 aversion		central	central	ALPN
VM4_lvPN	AVLP234b	8.3633284e-05	0.0	8.3633284e-05	VM4_lvPN decaying_fruit		central	central	ALPN
DNp04	AVLP234b	0.0007513589	0.0006698763	8.1482634e-05	DNp04 escape_takeoff		descending	central
JO-D	AVLP234b	7.785524e-05	0.0	7.785524e-05	JO-D vibration and static deflection of antennal receiver; wing beat oscillation power in flight		sensory	central	mechanosensory
VL1_ilPN	AVLP234b	4.5447687e-05	0.0	4.5447687e-05	VL1_ilPN decaying_fruit		central	central	ALPN
VA7l_adPN	AVLP234b	4.275791e-05	0.0	4.275791e-05	VA7l_adPN animal_matter		central	central	ALPN
VL2a_adPN	AVLP234b	8.8753986e-05	4.6114274e-05	4.2639713e-05	VL2a_adPN decaying_fruit/plant_matter		central	central	ALPN
DNg34	AVLP234b	3.794258e-05	0.0	3.794258e-05	DNg34 neuromodulatory		descending	central
DC2_adPN	AVLP234b	3.5269564e-05	0.0	3.5269564e-05	DC2_adPN plant_matter		central	central	ALPN
VA1v_vPN	AVLP234b	3.459452e-05	0.0	3.459452e-05	VA1v_vPN pheromones		central	central	ALPN
VA1d_adPN	AVLP234b	0.0	3.3350923e-05	-3.3350923e-05	VA1d_adPN pheromones		central	central	ALPN
DNp62	AVLP234b	0.0	3.427665e-05	-3.427665e-05	DNp62 neuromodulatory; hunger		descending	central
aMe3	AVLP234b	0.0	3.460429e-05	-3.460429e-05	aMe3 input to clock neurons		visual_projection	central
DC4_adPN	AVLP234b	0.0	4.0035196e-05	-4.0035196e-05	DC4_adPN dangerous; acid or high concentration CO2 aversion		central	central	ALPN
DNb05	AVLP234b	0.0	4.1353273e-05	-4.1353273e-05	DNb05 ipsiversive steering; turning		descending	central
VP2_adPN	AVLP234b	0.0	4.183277e-05	-4.183277e-05	VP2_adPN hot-sensing		central	central	ALPN
VP5+VP3_l2PN	AVLP234b	0.0	4.3119682e-05	-4.3119682e-05	VP5+VP3_l2PN humid_cooling;		central	central	ALPN
VP2+VC5_l2PN	AVLP234b	0.0	4.5285895e-05	-4.5285895e-05	VP2+VC5_l2PN heating_unknown; thermosensory		central	central	ALPN
VP1d+VP4_l2PN1	AVLP234b	0.0	4.9729617e-05	-4.9729617e-05	VP1d+VP4_l2PN1 evaporation_dry_olf		central	central	ALPN
DNp01	AVLP234b	0.0	5.254397e-05	-5.254397e-05	DNp01 escape_takeoff		descending	central
DNp29	AVLP234b	0.00054398604	0.00059729646	-5.3310418e-05	DNp29 neuromodulatory (dNPF), stimulation mimics food-deprivation; abdomen grooming		descending	central
VA1d_vPN	AVLP234b	0.0	6.152123e-05	-6.152123e-05	VA1d_vPN pheromones		central	central	ALPN
VL2p_adPN	AVLP234b	0.00012573182	0.00021061004	-8.487822e-05	VL2p_adPN decaying_fruit/animal_matter		central	central	ALPN
SAD093	AVLP234b	0.0006965278	0.00087705784	-0.00018053007	SAD093 antennal grooming		central	central
JO-F	AVLP234b	0.0	0.00022286856	-0.00022286856	JO-F backward motion followed by grooming		sensory	central	mechanosensory
DNp42	AVLP234b	3.840645e-05	0.00026444407	-0.00022603762	DNp42 backing up; geosmin avoidance		descending	central
M_l2PNm16	AVLP234b	0.0	0.00025700763	-0.00025700763	M_l2PNm16 rate of temperaure change		central	central	ALPN
VP3+_l2PN	AVLP234b	0.0	0.000314447	-0.000314447	VP3+_l2PN adapting, cold sensing		central	central	ALPN
JO-A	AVLP234b	0.018199002	0.018837446	-0.000638444	JO-A high frequency sound; courtship song; activation in flight		sensory	central	mechanosensory
MBON20	AVLP234b	0.00027197626	0.0017020301	-0.0014300538	MBON20 aversive		central	central	MBON
DA1_lPN	AVLP234b	0.0	0.0029824509	-0.0029824509	DA1_lPN cVA male pheromone detection		central	central	ALPN
LC16	AVLP234b	0.0	0.00679881	-0.00679881	LC16 Retreat behavior; visual_loom; backwards, freezing; walking		visual_projection	central
LHPV2g1	AVLP243	0.019314121	0.0013953525	0.01791877	LHPV2g1 early hot/cold avoidance; sense temperature rapid change & value; not aversive odour avoidance		central	central
LC15	AVLP243	0.012711037	0.0	0.012711037	LC15 visual_thin_vertical_bar, visual_large_objects; visual		visual_projection	central
LC16	AVLP243	0.006700106	0.0	0.006700106	LC16 Retreat behavior; visual_loom; backwards, freezing; walking		visual_projection	central
DNg104	AVLP243	0.005889004	0.0017976131	0.004091391	DNg104 neuromodulatory		descending	central
LC21	AVLP243	0.003965796	2.7284945e-05	0.003938511	LC21 visual_small_object		visual_projection	central
LHAV1a1	AVLP243	0.0029610868	5.297299e-05	0.0029081139	LHAV1a1 aversive odour processing		central	central
DNp32	AVLP243	0.004143545	0.0021050144	0.0020385305	DNp32 neuromodulatory		descending	central
VM4_lvPN	AVLP243	0.0012990963	0.0	0.0012990963	VM4_lvPN decaying_fruit		central	central	ALPN
LC6	AVLP243	0.0008896828	0.0	0.0008896828	LC6 visual_loom, visual_small_object; flight; escape_takeoff		visual_projection	central
VP2_adPN	AVLP243	0.0013566089	0.00059669605	0.0007599129	VP2_adPN hot-sensing		central	central	ALPN
DNp30	AVLP243	0.00074817165	5.192844e-05	0.0006962432	DNp30 neuromodulatory; hunger		descending	central
DNp62	AVLP243	0.0007049663	0.00010443157	0.0006005347	DNp62 neuromodulatory; hunger		descending	central
VL1_ilPN	AVLP243	0.0011811882	0.00063088164	0.0005503065	VL1_ilPN decaying_fruit		central	central	ALPN
VL2a_adPN	AVLP243	0.0012919961	0.00080648426	0.00048551185	VL2a_adPN decaying_fruit/plant_matter		central	central	ALPN
DNp29	AVLP243	0.0008531647	0.000389893	0.00046327172	DNp29 neuromodulatory (dNPF), stimulation mimics food-deprivation; abdomen grooming		descending	central
VL2p_adPN	AVLP243	0.0017461887	0.0012837052	0.0004624835	VL2p_adPN decaying_fruit/animal_matter		central	central	ALPN
V_ilPN	AVLP243	0.0009020013	0.00052586454	0.00037613674	V_ilPN alcoholic_fermentation; olfactory; CO2 aversion		central	central	ALPN
DL4_adPN	AVLP243	0.0005182235	0.00015308714	0.00036513637	DL4_adPN sex pheromone of the parasitic wasp L.boulardi; dangerous		central	central	ALPN
VM1_lPN	AVLP243	0.00030864557	2.6005797e-05	0.00028263978	VM1_lPN decaying_fruit		central	central	ALPN
DNg30	AVLP243	0.00038407248	0.00012406087	0.0002600116	DNg30 neuromodulatory		descending	central
DC2_adPN	AVLP243	0.00024701905	0.0	0.00024701905	DC2_adPN plant_matter		central	central	ALPN
LC11	AVLP243	0.00026595744	5.1095267e-05	0.00021486217	LC11 Small object; visual_small_object; visual		visual_projection	central
DNp13	AVLP243	0.0001927525	0.0	0.0001927525	DNp13 oviposition; reproduction		descending	central
DA1_vPN	AVLP243	0.00018577665	0.0	0.00018577665	DA1_vPN pheromones		central	central	ALPN
DNp27	AVLP243	0.0004892769	0.00031600788	0.00017326901	DNp27 neuromodulatory		descending	central
DNg34	AVLP243	0.00017121545	0.0	0.00017121545	DNg34 neuromodulatory		descending	central
VA6_adPN	AVLP243	0.0006438593	0.00048168877	0.00016217056	VA6_adPN yeasty/plant_matter		central	central	ALPN
DNp42	AVLP243	0.000281405	0.00011932532	0.00016207967	DNp42 backing up; geosmin avoidance		descending	central
MBON33	AVLP243	0.000116000694	0.0	0.000116000694	MBON33 visual, aversive		central	central	MBON
SA_VTV_5	AVLP243	0.00016027497	5.8581798e-05	0.00010169317	SA_VTV_5 chemosensory		ascending	central	AN
DC4_adPN	AVLP243	9.883904e-05	0.0	9.883904e-05	DC4_adPN dangerous; acid or high concentration CO2 aversion		central	central	ALPN
pC1c	AVLP243	8.865248e-05	0.0	8.865248e-05	pC1c oviposition, vaginal_plate_opening, abdomen_curl, reproduction, sine_song, pulse_song, courtship, egg_laying		central	central
CB0997	AVLP243	8.865248e-05	0.0	8.865248e-05	CB0997 rate of change of cVA concentration		central	central
DC1_adPN	AVLP243	0.00037592143	0.00029597123	7.99502e-05	DC1_adPN fruity/dangerous; citrus fruit detection for selective oviposition		central	central	ALPN
DNg100	AVLP243	6.978082e-05	0.0	6.978082e-05	DNg100 forward; walking		descending	central
il3LN6	AVLP243	0.0016186298	0.0015581541	6.0475664e-05	il3LN6 increase left-right contrast in DA1_lPN		central	central	ALLN
DC3_adPN	AVLP243	0.00016362035	0.00010630091	5.731944e-05	DC3_adPN pheromones		central	central	ALPN
MBON05	AVLP243	5.5351426e-05	0.0	5.5351426e-05	MBON05 appetitive		central	central	MBON
DA4l_adPN	AVLP243	0.000109293935	5.5271936e-05	5.4022e-05	DA4l_adPN bacterial metabolite indole detection; dangerous; olfactory		central	central	ALPN
DNp04	AVLP243	0.00045939905	0.00041019465	4.920439e-05	DNp04 escape_takeoff		descending	central
VA1v_adPN	AVLP243	0.0001760195	0.0001311251	4.4894405e-05	VA1v_adPN pheromones		central	central	ALPN
lLN2P_b	AVLP243	0.0002025233	0.00016272473	3.979857e-05	lLN2P_b intra-glomerular gain control		central	central	ALLN
LC18	AVLP243	3.1790612e-05	0.0	3.1790612e-05	LC18 small object detection		visual_projection	central
lLN2P_c	AVLP243	2.5748634e-05	0.0	2.5748634e-05	lLN2P_c postsynaptic PN inhibition, intra-glomerular gain control		central	central	ALLN
LC26	AVLP243	2.549532e-05	0.0	2.549532e-05	LC26 visual_loom, visual_small_object		visual_projection	central
VP1d+VP4_l2PN2	AVLP243	0.00089320313	0.00087308517	2.0117965e-05	VP1d+VP4_l2PN2 evaporation_dry_olf		central	central	ALPN
SA_VTV_6	AVLP243	0.0	2.5141631e-05	-2.5141631e-05	SA_VTV_6 chemosensory		ascending	central	AN
SA_VTV_2	AVLP243	0.0	2.562838e-05	-2.562838e-05	SA_VTV_2 chemosensory		ascending	central	AN
VA7l_adPN	AVLP243	0.0	2.8055174e-05	-2.8055174e-05	VA7l_adPN animal_matter		central	central	ALPN
SA_VTV_3	AVLP243	2.5362664e-05	5.3625616e-05	-2.8262952e-05	SA_VTV_3 chemosensory		ascending	central	AN
DNc02	AVLP243	0.0	2.8263625e-05	-2.8263625e-05	DNc02 reproduction, feeding		descending	central
LC25	AVLP243	0.0	2.9793055e-05	-2.9793055e-05	LC25 complex line motion; visual_thin_vertical_bar		visual_projection	central
VC5_lvPN	AVLP243	0.00017127022	0.00020877608	-3.750586e-05	VC5_lvPN decaying_fruit		central	central	ALPN
DL5_adPN	AVLP243	0.0003465324	0.0003871437	-4.061128e-05	DL5_adPN alcoholic_fermentation/dangerous/plant_matter		central	central	ALPN
DM4_adPN	AVLP243	0.0001462219	0.0001900713	-4.3849403e-05	DM4_adPN yeasty		central	central	ALPN
VA2_adPN	AVLP243	0.0002535479	0.00030187605	-4.8328133e-05	VA2_adPN alcoholic_fermentation; vinegar attraction; phasic CO2 response; CO2 attraction		central	central	ALPN
lLN2F_b	AVLP243	0.0032373515	0.0032952442	-5.789264e-05	lLN2F_b presynaptic global gain control		central	central	ALLN
M_vPNml60	AVLP243	0.0	6.0351755e-05	-6.0351755e-05	M_vPNml60 thermo_hygro		central	central	ALPN
MBON11	AVLP243	0.0	6.239524e-05	-6.239524e-05	MBON11 hunger; aversive		central	central	MBON
DP1l_adPN	AVLP243	0.00039860007	0.00047096278	-7.2362716e-05	DP1l_adPN alcoholic_fermentation		central	central	ALPN
DM1_lPN	AVLP243	0.00027829694	0.00038084568	-0.00010254874	DM1_lPN yeasty; vinegar attraction; phasic CO2 response; CO2 attraction		central	central	ALPN
VP1m_l2PN	AVLP243	0.0002250642	0.00033624333	-0.000111179135	VP1m_l2PN thermo_hygro		central	central	ALPN
VP3+_l2PN	AVLP243	0.0	0.00012109521	-0.00012109521	VP3+_l2PN adapting, cold sensing		central	central	ALPN
SA_VTV_4	AVLP243	0.0	0.00012599319	-0.00012599319	SA_VTV_4 chemosensory		ascending	central	AN
DP1m_adPN	AVLP243	0.00036801986	0.0004962346	-0.00012821477	DP1m_adPN alcoholic_fermentation		central	central	ALPN
VC1_lPN	AVLP243	0.00020799477	0.00034734068	-0.00013934591	VC1_lPN plant_matter		central	central	ALPN
D_adPN	AVLP243	0.0	0.00015896223	-0.00015896223	D_adPN dangerous		central	central	ALPN
VL1_vPN	AVLP243	0.00013750746	0.00031141867	-0.0001739112	VL1_vPN decaying_fruit		central	central	ALPN
VP1d+VP4_l2PN1	AVLP243	0.00054746174	0.00074364856	-0.00019618683	VP1d+VP4_l2PN1 evaporation_dry_olf		central	central	ALPN
VL2a_vPN	AVLP243	0.0	0.00024225417	-0.00024225417	VL2a_vPN decaying_fruit/plant_matter		central	central	ALPN
VP1d_il2PN	AVLP243	0.0	0.00025791244	-0.00025791244	VP1d_il2PN thermo_hygro		central	central	ALPN
VA1d_adPN	AVLP243	0.0	0.00029550702	-0.00029550702	VA1d_adPN pheromones		central	central	ALPN
M_l2PNm16	AVLP243	0.0	0.00055978674	-0.00055978674	M_l2PNm16 rate of temperaure change		central	central	ALPN
VA1d_vPN	AVLP243	0.0	0.000668624	-0.000668624	VA1d_vPN pheromones		central	central	ALPN
VA1v_vPN	AVLP243	0.0005191109	0.0012282847	-0.0007091738	VA1v_vPN pheromones		central	central	ALPN
SA_VTV_10	AVLP243	2.9518396e-05	0.0011328486	-0.0011033302	SA_VTV_10 chemosensory		ascending	central	AN
MBON20	AVLP243	0.00095974334	0.0032283806	-0.0022686373	MBON20 aversive		central	central	MBON
DA1_lPN	AVLP243	0.0015418293	0.003901854	-0.0023600245	DA1_lPN cVA male pheromone detection		central	central	ALPN
CB0997	AVLP244	0.012001329	5.1356586e-05	0.011949972	CB0997 rate of change of cVA concentration		central	central
DL3_lPN	AVLP244	0.004088154	0.0005961559	0.0034919982	DL3_lPN pheromones		central	central	ALPN
DNp62	AVLP244	0.0043208417	0.0011141127	0.003206729	DNp62 neuromodulatory; hunger		descending	central
DNp32	AVLP244	0.0057729273	0.002774082	0.0029988454	DNp32 neuromodulatory		descending	central
DNp30	AVLP244	0.002799702	0.0005551861	0.002244516	DNp30 neuromodulatory; hunger		descending	central
DA1_lPN	AVLP244	0.0052283467	0.0033696366	0.0018587101	DA1_lPN cVA male pheromone detection		central	central	ALPN
LHPV2g1	AVLP244	0.0018770333	0.0006021536	0.0012748797	LHPV2g1 early hot/cold avoidance; sense temperature rapid change & value; not aversive odour avoidance		central	central
LC18	AVLP244	0.0010369341	0.0	0.0010369341	LC18 small object detection		visual_projection	central
LC16	AVLP244	0.0009732947	0.0	0.0009732947	LC16 Retreat behavior; visual_loom; backwards, freezing; walking		visual_projection	central
DNg104	AVLP244	0.0021049692	0.0014700518	0.0006349174	DNg104 neuromodulatory		descending	central
DNg100	AVLP244	0.00062504556	0.0	0.00062504556	DNg100 forward; walking		descending	central
VM4_lvPN	AVLP244	0.00067269645	8.0223894e-05	0.00059247256	VM4_lvPN decaying_fruit		central	central	ALPN
DA1_vPN	AVLP244	0.00078892574	0.00031261155	0.0004763142	DA1_vPN pheromones		central	central	ALPN
DNp27	AVLP244	0.00074779073	0.00030199054	0.0004458002	DNp27 neuromodulatory		descending	central
DC3_adPN	AVLP244	0.0008859274	0.00047757616	0.00040835125	DC3_adPN pheromones		central	central	ALPN
VL1_ilPN	AVLP244	0.00078280404	0.0004040487	0.00037875533	VL1_ilPN decaying_fruit		central	central	ALPN
VM1_lPN	AVLP244	0.000307518	0.0	0.000307518	VM1_lPN decaying_fruit		central	central	ALPN
DNp13	AVLP244	0.000295013	0.0	0.000295013	DNp13 oviposition; reproduction		descending	central
pC1c	AVLP244	0.00029350654	0.0	0.00029350654	pC1c oviposition, vaginal_plate_opening, abdomen_curl, reproduction, sine_song, pulse_song, courtship, egg_laying		central	central
DNge138	AVLP244	0.00059699605	0.00031625142	0.00028074463	DNge138 neuromodulatory		descending	central
VA6_adPN	AVLP244	0.00072035816	0.00051672064	0.00020363752	VA6_adPN yeasty/plant_matter		central	central	ALPN
PAM10	AVLP244	0.00017901899	0.0	0.00017901899	PAM10 appetitive_learning; appetitive		central	central	DAN
DNp04	AVLP244	0.00066578697	0.0005069143	0.00015887269	DNp04 escape_takeoff		descending	central
LC26	AVLP244	0.0001465952	0.0	0.0001465952	LC26 visual_loom, visual_small_object		visual_projection	central
MBON33	AVLP244	0.00016363953	1.8109109e-05	0.00014553042	MBON33 visual, aversive		central	central	MBON
DL4_adPN	AVLP244	0.00037473426	0.00023277341	0.00014196085	DL4_adPN sex pheromone of the parasitic wasp L.boulardi; dangerous		central	central	ALPN
VL2a_adPN	AVLP244	0.0007656555	0.00064337	0.0001222855	VL2a_adPN decaying_fruit/plant_matter		central	central	ALPN
LHAV1a1	AVLP244	0.00011868059	0.0	0.00011868059	LHAV1a1 aversive odour processing		central	central
DC4_adPN	AVLP244	0.00035635068	0.00024223933	0.000114111346	DC4_adPN dangerous; acid or high concentration CO2 aversion		central	central	ALPN
VM5d_adPN	AVLP244	0.00017442374	8.15219e-05	9.2901835e-05	VM5d_adPN fruity		central	central	ALPN
MBON06	AVLP244	8.221545e-05	0.0	8.221545e-05	MBON06 olfactory, appetitive_learning; appetitive		central	central	MBON
D_adPN	AVLP244	8.0091086e-05	0.0	8.0091086e-05	D_adPN dangerous		central	central	ALPN
VA7l_adPN	AVLP244	0.00021185889	0.00013896226	7.2896626e-05	VA7l_adPN animal_matter		central	central	ALPN
DNge050	AVLP244	7.1800496e-05	0.0	7.1800496e-05	DNge050 walking		descending	central
pC1d	AVLP244	9.2144495e-05	2.0493642e-05	7.165085e-05	pC1d oviposition, vaginal_plate_opening, abdomen_curl, reproduction, sine_song, pulse_song, courtship, egg_laying, aggression		central	central
oviIN	AVLP244	0.00035932253	0.00029304108	6.628144e-05	oviIN oviposition		central	central
DNg34	AVLP244	5.5604567e-05	0.0	5.5604567e-05	DNg34 neuromodulatory		descending	central
VM4_adPN	AVLP244	5.445586e-05	0.0	5.445586e-05	VM4_adPN decaying_fruit		central	central	ALPN
lLN2P_c	AVLP244	0.00022187755	0.0001682316	5.364594e-05	lLN2P_c postsynaptic PN inhibition, intra-glomerular gain control		central	central	ALLN
DNp10	AVLP244	4.1895877e-05	0.0	4.1895877e-05	DNp10 landing		descending	central
MBON17	AVLP244	3.5058252e-05	0.0	3.5058252e-05	MBON17 aversive		central	central	MBON
VC2_lPN	AVLP244	7.1770715e-05	3.760349e-05	3.4167224e-05	VC2_lPN yeasty		central	central	ALPN
DNc02	AVLP244	0.00015700782	0.00012504631	3.1961506e-05	DNc02 reproduction, feeding		descending	central
DL1_adPN	AVLP244	2.4990526e-05	0.0	2.4990526e-05	DL1_adPN fruity; respond to CO2		central	central	ALPN
VP2_adPN	AVLP244	0.00041585686	0.00039116628	2.4690584e-05	VP2_adPN hot-sensing		central	central	ALPN
DNa11	AVLP244	2.1582431e-05	0.0	2.1582431e-05	DNa11 turning; walking		descending	central
VP1m_l2PN	AVLP244	0.00017466715	0.00015399135	2.0675798e-05	VP1m_l2PN thermo_hygro		central	central	ALPN
VA5_lPN	AVLP244	2.0628495e-05	0.0	2.0628495e-05	VA5_lPN animal_matter		central	central	ALPN
JO-F	AVLP244	2.0459627e-05	0.0	2.0459627e-05	JO-F backward motion followed by grooming		sensory	central	mechanosensory
VL1_vPN	AVLP244	4.666488e-05	2.7316324e-05	1.9348558e-05	VL1_vPN decaying_fruit		central	central	ALPN
DL2d_adPN	AVLP244	1.8567554e-05	0.0	1.8567554e-05	DL2d_adPN decaying_fruit		central	central	ALPN
VC4_adPN	AVLP244	1.8338398e-05	0.0	1.8338398e-05	VC4_adPN alcoholic_fermentation		central	central	ALPN
LC15	AVLP244	1.7958515e-05	0.0	1.7958515e-05	LC15 visual_thin_vertical_bar, visual_large_objects; visual		visual_projection	central
MBON28	AVLP244	1.6797569e-05	0.0	1.6797569e-05	MBON28 aversive		central	central	MBON
VP5+Z_adPN	AVLP244	0.0	1.7968841e-05	-1.7968841e-05	VP5+Z_adPN thermo_hygro; hygrosensory		central	central	ALPN
DM3_adPN	AVLP244	0.000120250865	0.00013861786	-1.8366998e-05	DM3_adPN yeasty/fruity/dangerous		central	central	ALPN
VM3_adPN	AVLP244	2.167304e-05	4.020705e-05	-1.853401e-05	VM3_adPN alcoholic_fermentation		central	central	ALPN
MBON24	AVLP244	0.0	1.9731926e-05	-1.9731926e-05	MBON24 mechanosensory, gustatory; appetitive		central	central	MBON
DM6_adPN	AVLP244	0.0	2.028367e-05	-2.028367e-05	DM6_adPN yeasty		central	central	ALPN
DC1_adPN	AVLP244	0.00030327242	0.00032457546	-2.1303043e-05	DC1_adPN fruity/dangerous; citrus fruit detection for selective oviposition		central	central	ALPN
DL2v_adPN	AVLP244	0.0	2.1957336e-05	-2.1957336e-05	DL2v_adPN decaying_fruit		central	central	ALPN
CB0905	AVLP244	0.0	2.233876e-05	-2.233876e-05	CB0905 heart; neuromodulatory		endocrine	central	pars_lateralis
VP1d+VP4_l2PN1	AVLP244	0.00026228753	0.00028534894	-2.306141e-05	VP1d+VP4_l2PN1 evaporation_dry_olf		central	central	ALPN
JO-A	AVLP244	0.0004652711	0.00048864825	-2.3377157e-05	JO-A high frequency sound; courtship song; activation in flight		sensory	central	mechanosensory
lLN2P_a	AVLP244	0.0	2.3636881e-05	-2.3636881e-05	lLN2P_a intra-glomerular gain control		central	central	ALLN
V_l2PN	AVLP244	0.0	2.4445484e-05	-2.4445484e-05	V_l2PN alcoholic_fermentation; olfactory; CO2 aversion		central	central	ALPN
VP4_vPN	AVLP244	0.0	2.9521294e-05	-2.9521294e-05	VP4_vPN dry-sensing		central	central	ALPN
CB0339	AVLP244	0.0	3.661514e-05	-3.661514e-05	CB0339 aversive memory retrieval; innate olfactory approach		central	central
DL5_adPN	AVLP244	0.00028215826	0.00032093862	-3.878036e-05	DL5_adPN alcoholic_fermentation/dangerous/plant_matter		central	central	ALPN
VP1d_il2PN	AVLP244	0.0	3.968859e-05	-3.968859e-05	VP1d_il2PN thermo_hygro		central	central	ALPN
M_l2PNm16	AVLP244	0.0	4.0617353e-05	-4.0617353e-05	M_l2PNm16 rate of temperaure change		central	central	ALPN
MBON18	AVLP244	0.0	4.426089e-05	-4.426089e-05	MBON18 aversive memory; activation drives approach		central	central	MBON
DC2_adPN	AVLP244	0.0	4.4878117e-05	-4.4878117e-05	DC2_adPN plant_matter		central	central	ALPN
VC1_lPN	AVLP244	0.00020637283	0.00025577538	-4.9402544e-05	VC1_lPN plant_matter		central	central	ALPN
VL2a_vPN	AVLP244	0.0	5.5182983e-05	-5.5182983e-05	VL2a_vPN decaying_fruit/plant_matter		central	central	ALPN
V_ilPN	AVLP244	0.0003024779	0.0003608026	-5.8324687e-05	V_ilPN alcoholic_fermentation; olfactory; CO2 aversion		central	central	ALPN
DNp29	AVLP244	0.00022961969	0.00029169032	-6.207063e-05	DNp29 neuromodulatory (dNPF), stimulation mimics food-deprivation; abdomen grooming		descending	central
VA4_lPN	AVLP244	5.771439e-05	0.00012023069	-6.2516294e-05	VA4_lPN yeasty		central	central	ALPN
DP1m_adPN	AVLP244	0.0005360542	0.0005988572	-6.280298e-05	DP1m_adPN alcoholic_fermentation		central	central	ALPN
VM7v_adPN	AVLP244	0.0	6.731274e-05	-6.731274e-05	VM7v_adPN fruity		central	central	ALPN
DP1l_adPN	AVLP244	0.00038052714	0.0004493442	-6.8817055e-05	DP1l_adPN alcoholic_fermentation		central	central	ALPN
VA2_adPN	AVLP244	0.00038613673	0.000463604	-7.7467266e-05	VA2_adPN alcoholic_fermentation; vinegar attraction; phasic CO2 response; CO2 attraction		central	central	ALPN
DA4l_adPN	AVLP244	5.389705e-05	0.00013299873	-7.910168e-05	DA4l_adPN bacterial metabolite indole detection; dangerous; olfactory		central	central	ALPN
MBON09	AVLP244	0.0	8.384267e-05	-8.384267e-05	MBON09 olfactory, visual; aversive		central	central	MBON
pC1a	AVLP244	0.0	8.6013984e-05	-8.6013984e-05	pC1a oviposition, vaginal_plate_opening, abdomen_curl, reproduction, sine_song, pulse_song, courtship, egg_laying		central	central
VL2p_adPN	AVLP244	0.0008388702	0.0009286849	-8.981471e-05	VL2p_adPN decaying_fruit/animal_matter		central	central	ALPN
DM4_adPN	AVLP244	0.0002884128	0.00038305964	-9.464685e-05	DM4_adPN yeasty		central	central	ALPN
DNg30	AVLP244	0.000117204036	0.0002297924	-0.00011258836	DNg30 neuromodulatory		descending	central
il3LN6	AVLP244	0.0012071171	0.0013211545	-0.00011403742	il3LN6 increase left-right contrast in DA1_lPN		central	central	ALLN
VA3_adPN	AVLP244	3.4144174e-05	0.00015094735	-0.000116803174	VA3_adPN yeasty/fruity		central	central	ALPN
DM2_lPN	AVLP244	0.00013580138	0.00026119396	-0.00012539257	DM2_lPN alcoholic_fermentation/fruity		central	central	ALPN
VA1v_vPN	AVLP244	0.00014768275	0.00027519846	-0.00012751571	VA1v_vPN pheromones		central	central	ALPN
lLN2F_b	AVLP244	0.0030077219	0.0031393028	-0.00013158098	lLN2F_b presynaptic global gain control		central	central	ALLN
LT52	AVLP244	0.0	0.00013854254	-0.00013854254	LT52 detect leg movements during head grooming		visual_projection	central
VP1d+VP4_l2PN2	AVLP244	0.0002548153	0.00039791866	-0.00014310336	VP1d+VP4_l2PN2 evaporation_dry_olf		central	central	ALPN
MBON23	AVLP244	2.653539e-05	0.00019781843	-0.00017128304	MBON23 aversive		central	central	MBON
VA1v_adPN	AVLP244	1.8022174e-05	0.00019984737	-0.0001818252	VA1v_adPN pheromones		central	central	ALPN
DM1_lPN	AVLP244	0.000440868	0.0006268225	-0.00018595453	DM1_lPN yeasty; vinegar attraction; phasic CO2 response; CO2 attraction		central	central	ALPN
VA1d_adPN	AVLP244	0.00011008654	0.00032674932	-0.00021666277	VA1d_adPN pheromones		central	central	ALPN
lLN2P_b	AVLP244	0.00041741575	0.0006383922	-0.00022097642	lLN2P_b intra-glomerular gain control		central	central	ALLN
VC5_lvPN	AVLP244	0.00013626974	0.00038394195	-0.0002476722	VC5_lvPN decaying_fruit		central	central	ALPN
SA_VTV_5	AVLP244	0.00022506014	0.0005233418	-0.00029828167	SA_VTV_5 chemosensory		ascending	central	AN
VA1d_vPN	AVLP244	9.910852e-05	0.0004364287	-0.00033732018	VA1d_vPN pheromones		central	central	ALPN
SA_VTV_10	AVLP244	0.0	0.00037344857	-0.00037344857	SA_VTV_10 chemosensory		ascending	central	AN
MBON20	AVLP244	0.0008264361	0.0012547829	-0.0004283468	MBON20 aversive		central	central	MBON
MBON05	AVLP244	1.676892e-05	0.0005659612	-0.00054919225	MBON05 appetitive		central	central	MBON
LC16	AVLP251	0.03862329	0.0002686862	0.0383546	LC16 Retreat behavior; visual_loom; backwards, freezing; walking		visual_projection	central
LC15	AVLP251	0.0068789935	0.00052924285	0.006349751	LC15 visual_thin_vertical_bar, visual_large_objects; visual		visual_projection	central
LC21	AVLP251	0.0027032227	0.0	0.0027032227	LC21 visual_small_object		visual_projection	central
LHAV1a1	AVLP251	0.0018378808	0.0	0.0018378808	LHAV1a1 aversive odour processing		central	central
DNp42	AVLP251	0.0017641315	0.0	0.0017641315	DNp42 backing up; geosmin avoidance		descending	central
DNp32	AVLP251	0.003236995	0.0015135687	0.0017234264	DNp32 neuromodulatory		descending	central
DNg104	AVLP251	0.0026983926	0.0010080818	0.0016903108	DNg104 neuromodulatory		descending	central
LHPV2g1	AVLP251	0.0023360695	0.0007326718	0.0016033977	LHPV2g1 early hot/cold avoidance; sense temperature rapid change & value; not aversive odour avoidance		central	central
VM1_lPN	AVLP251	0.0011552316	5.133425e-05	0.0011038973	VM1_lPN decaying_fruit		central	central	ALPN
LC6	AVLP251	0.001059284	0.0	0.001059284	LC6 visual_loom, visual_small_object; flight; escape_takeoff		visual_projection	central
DL4_adPN	AVLP251	0.0010224566	0.000115897754	0.0009065588	DL4_adPN sex pheromone of the parasitic wasp L.boulardi; dangerous		central	central	ALPN
DNg34	AVLP251	0.0008945999	0.0	0.0008945999	DNg34 neuromodulatory		descending	central
SA_VTV_4	AVLP251	0.00087919825	0.0	0.00087919825	SA_VTV_4 chemosensory		ascending	central	AN
DNp29	AVLP251	0.00085277297	0.0	0.00085277297	DNp29 neuromodulatory (dNPF), stimulation mimics food-deprivation; abdomen grooming		descending	central
DC2_adPN	AVLP251	0.00079004874	0.0	0.00079004874	DC2_adPN plant_matter		central	central	ALPN
VL2p_adPN	AVLP251	0.0019723808	0.0012235129	0.00074886787	VL2p_adPN decaying_fruit/animal_matter		central	central	ALPN
VM4_lvPN	AVLP251	0.00049244484	0.0	0.00049244484	VM4_lvPN decaying_fruit		central	central	ALPN
DC1_adPN	AVLP251	0.00072566874	0.00030852837	0.00041714037	DC1_adPN fruity/dangerous; citrus fruit detection for selective oviposition		central	central	ALPN
VP1d+VP4_l2PN1	AVLP251	0.00089646806	0.0005536926	0.0003427755	VP1d+VP4_l2PN1 evaporation_dry_olf		central	central	ALPN
SA_VTV_3	AVLP251	0.00032099243	0.0	0.00032099243	SA_VTV_3 chemosensory		ascending	central	AN
DA2_lPN	AVLP251	0.0003003863	0.0	0.0003003863	DA2_lPN geosmin sensing; dangerous		central	central	ALPN
DNp62	AVLP251	0.00028461777	0.0	0.00028461777	DNp62 neuromodulatory; hunger		descending	central
DL5_adPN	AVLP251	0.00067967514	0.0004080091	0.00027166604	DL5_adPN alcoholic_fermentation/dangerous/plant_matter		central	central	ALPN
V_ilPN	AVLP251	0.00063421065	0.00038175183	0.00025245882	V_ilPN alcoholic_fermentation; olfactory; CO2 aversion		central	central	ALPN
DC3_adPN	AVLP251	0.00028633914	5.595001e-05	0.00023038912	DC3_adPN pheromones		central	central	ALPN
VA1v_adPN	AVLP251	0.00022187116	0.0	0.00022187116	VA1v_adPN pheromones		central	central	ALPN
DNg30	AVLP251	0.00021925106	0.0	0.00021925106	DNg30 neuromodulatory		descending	central
DNp30	AVLP251	0.00020458306	0.0	0.00020458306	DNp30 neuromodulatory; hunger		descending	central
VL2a_adPN	AVLP251	0.0010928169	0.0008898884	0.00020292855	VL2a_adPN decaying_fruit/plant_matter		central	central	ALPN
DNp27	AVLP251	0.0004919681	0.00029836455	0.00019360357	DNp27 neuromodulatory		descending	central
DA4l_adPN	AVLP251	0.00024579576	5.2611293e-05	0.00019318447	DA4l_adPN bacterial metabolite indole detection; dangerous; olfactory		central	central	ALPN
VP1d+VP4_l2PN2	AVLP251	0.0010965037	0.0009107103	0.00018579338	VP1d+VP4_l2PN2 evaporation_dry_olf		central	central	ALPN
VP2_adPN	AVLP251	0.00073996984	0.0005581325	0.00018183736	VP2_adPN hot-sensing		central	central	ALPN
VA2_adPN	AVLP251	0.00041689182	0.00024730543	0.00016958639	VA2_adPN alcoholic_fermentation; vinegar attraction; phasic CO2 response; CO2 attraction		central	central	ALPN
DC4_adPN	AVLP251	0.00021811583	5.205789e-05	0.00016605794	DC4_adPN dangerous; acid or high concentration CO2 aversion		central	central	ALPN
VA6_adPN	AVLP251	0.0006038681	0.00044478782	0.00015908029	VA6_adPN yeasty/plant_matter		central	central	ALPN
VM4_adPN	AVLP251	0.0001451743	0.0	0.0001451743	VM4_adPN decaying_fruit		central	central	ALPN
VM5d_adPN	AVLP251	0.00014492175	0.0	0.00014492175	VM5d_adPN fruity		central	central	ALPN
VP1m_l2PN	AVLP251	0.00050697895	0.00037575475	0.0001312242	VP1m_l2PN thermo_hygro		central	central	ALPN
DA1_vPN	AVLP251	0.000109131564	0.0	0.000109131564	DA1_vPN pheromones		central	central	ALPN
il3LN6	AVLP251	0.0012712204	0.0011840726	8.714781e-05	il3LN6 increase left-right contrast in DA1_lPN		central	central	ALLN
V_l2PN	AVLP251	8.274996e-05	0.0	8.274996e-05	V_l2PN alcoholic_fermentation; olfactory; CO2 aversion		central	central	ALPN
DNp09	AVLP251	8.155277e-05	0.0	8.155277e-05	DNp09 turning on unilateral activation; forward on bilateral activation; abdomen_curl; freezing		descending	central
pC1e	AVLP251	8.132726e-05	0.0	8.132726e-05	pC1e oviposition, vaginal_plate_opening, abdomen_curl, reproduction, sine_song, pulse_song, courtship, egg_laying, aggression		central	central
MBON33	AVLP251	7.1185226e-05	0.0	7.1185226e-05	MBON33 visual, aversive		central	central	MBON
MBON17	AVLP251	7.043628e-05	0.0	7.043628e-05	MBON17 aversive		central	central	MBON
VA5_lPN	AVLP251	6.249913e-05	0.0	6.249913e-05	VA5_lPN animal_matter		central	central	ALPN
VC4_adPN	AVLP251	6.2007246e-05	0.0	6.2007246e-05	VC4_adPN alcoholic_fermentation		central	central	ALPN
LC11	AVLP251	5.5375178e-05	0.0	5.5375178e-05	LC11 Small object; visual_small_object; visual		visual_projection	central
DL1_adPN	AVLP251	5.470509e-05	0.0	5.470509e-05	DL1_adPN fruity; respond to CO2		central	central	ALPN
DP1l_adPN	AVLP251	0.00052973325	0.0004845757	4.515756e-05	DP1l_adPN alcoholic_fermentation		central	central	ALPN
DM1_lPN	AVLP251	0.00030141592	0.00029705724	4.358677e-06	DM1_lPN yeasty; vinegar attraction; phasic CO2 response; CO2 attraction		central	central	ALPN
DP1m_adPN	AVLP251	0.00050249696	0.00052956684	-2.706988e-05	DP1m_adPN alcoholic_fermentation		central	central	ALPN
DNp04	AVLP251	0.00046492423	0.00050500105	-4.007682e-05	DNp04 escape_takeoff		descending	central
DM4_adPN	AVLP251	0.00018570412	0.00023557566	-4.9871538e-05	DM4_adPN yeasty		central	central	ALPN
lLN2P_b	AVLP251	0.0	5.1780262e-05	-5.1780262e-05	lLN2P_b intra-glomerular gain control		central	central	ALLN
M_l2PNm16	AVLP251	0.0	5.3470296e-05	-5.3470296e-05	M_l2PNm16 rate of temperaure change		central	central	ALPN
lLN2P_c	AVLP251	0.0	5.3639804e-05	-5.3639804e-05	lLN2P_c postsynaptic PN inhibition, intra-glomerular gain control		central	central	ALLN
VL2p_vPN	AVLP251	0.0	8.618105e-05	-8.618105e-05	VL2p_vPN decaying_fruit/animal_matter		central	central	ALPN
VL1_vPN	AVLP251	6.053329e-05	0.00021445115	-0.00015391786	VL1_vPN decaying_fruit		central	central	ALPN
D_adPN	AVLP251	0.0003263674	0.00050880644	-0.00018243905	D_adPN dangerous		central	central	ALPN
oviIN	AVLP251	0.0	0.0002398354	-0.0002398354	oviIN oviposition		central	central
LPLC1	AVLP251	0.0	0.00026571684	-0.00026571684	LPLC1 visual_loom, collision avoidance		visual_projection	central
VC1_lPN	AVLP251	0.00023960455	0.00050828257	-0.000268678	VC1_lPN plant_matter		central	central	ALPN
VA1v_vPN	AVLP251	0.00019295445	0.00047291542	-0.00027996098	VA1v_vPN pheromones		central	central	ALPN
VC5_lvPN	AVLP251	0.0	0.00040057243	-0.00040057243	VC5_lvPN decaying_fruit		central	central	ALPN
VL1_ilPN	AVLP251	0.0	0.0004125954	-0.0004125954	VL1_ilPN decaying_fruit		central	central	ALPN
lLN2F_b	AVLP251	0.0025648223	0.0031291381	-0.0005643158	lLN2F_b presynaptic global gain control		central	central	ALLN
VA1d_vPN	AVLP251	0.0	0.0007351444	-0.0007351444	VA1d_vPN pheromones		central	central	ALPN
MBON20	AVLP251	0.0006374109	0.0018563252	-0.0012189143	MBON20 aversive		central	central	MBON
VL2a_vPN	AVLP251	0.0	0.0013507041	-0.0013507041	VL2a_vPN decaying_fruit/plant_matter		central	central	ALPN
DA1_lPN	AVLP251	0.0	0.0019602226	-0.0019602226	DA1_lPN cVA male pheromone detection		central	central	ALPN
LC25	AVLP251	0.0	0.0030145207	-0.0030145207	LC25 complex line motion; visual_thin_vertical_bar		visual_projection	central
LC26	AVLP251	0.004358921	0.01750245	-0.013143528	LC26 visual_loom, visual_small_object		visual_projection	central
LC12	AVLP252	0.02947363	0.0	0.02947363	LC12 visual_loom, visual_large_objects, visual_small_object; visual		visual_projection	central
DNp32	AVLP252	0.0038011556	0.0014749552	0.0023262003	DNp32 neuromodulatory		descending	central
DNg30	AVLP252	0.0024459662	0.0005336624	0.0019123039	DNg30 neuromodulatory		descending	central
LC18	AVLP252	0.0015490669	0.0	0.0015490669	LC18 small object detection		visual_projection	central
DNp04	AVLP252	0.0018404409	0.00047929422	0.0013611467	DNp04 escape_takeoff		descending	central
DNp30	AVLP252	0.0011024469	0.00028460295	0.00081784395	DNp30 neuromodulatory; hunger		descending	central
DNc02	AVLP252	0.0011772381	0.00052638334	0.0006508547	DNc02 reproduction, feeding		descending	central
DNge138	AVLP252	0.0010321168	0.000521774	0.0005103428	DNge138 neuromodulatory		descending	central
DNg104	AVLP252	0.0027138423	0.0023754563	0.00033838605	DNg104 neuromodulatory		descending	central
DNp29	AVLP252	0.00035270347	0.00012201408	0.00023068939	DNp29 neuromodulatory (dNPF), stimulation mimics food-deprivation; abdomen grooming		descending	central
LC11	AVLP252	0.00018846075	0.0	0.00018846075	LC11 Small object; visual_small_object; visual		visual_projection	central
DNp27	AVLP252	0.00016554602	0.0	0.00016554602	DNp27 neuromodulatory		descending	central
DNc01	AVLP252	0.00017186398	0.00011610563	5.5758355e-05	DNc01 enhances appetitive behaviour and food intake; sensitizes olfactory signaling;		descending	central
MBON33	AVLP252	4.4850487e-05	0.0	4.4850487e-05	MBON33 visual, aversive		central	central	MBON
JO-B	AVLP252	3.941717e-05	0.0	3.941717e-05	JO-B low frequency sound		sensory	central	mechanosensory
MBON20	AVLP252	0.0	8.194232e-05	-8.194232e-05	MBON20 aversive		central	central	MBON
JO-A	AVLP252	0.0067452476	0.0068485313	-0.00010328367	JO-A high frequency sound; courtship song; activation in flight		sensory	central	mechanosensory
SAD093	AVLP252	7.55735e-05	0.00024816938	-0.00017259587	SAD093 antennal grooming		central	central
LC18	AVLP253,AVLP254	0.03163327	0.0	0.03163327	LC18 small object detection		visual_projection	central
DNp27	AVLP253,AVLP254	0.007651319	0.0006517875	0.0069995313	DNp27 neuromodulatory		descending	central
DNp30	AVLP253,AVLP254	0.0028085173	0.0007680175	0.0020404998	DNp30 neuromodulatory; hunger		descending	central
LC11	AVLP253,AVLP254	0.0022167088	0.00023387004	0.0019828388	LC11 Small object; visual_small_object; visual		visual_projection	central
JO-A	AVLP253,AVLP254	0.0062913997	0.0043172585	0.0019741412	JO-A high frequency sound; courtship song; activation in flight		sensory	central	mechanosensory
DNp62	AVLP253,AVLP254	0.002071762	0.00018311816	0.0018886438	DNp62 neuromodulatory; hunger		descending	central
DNge138	AVLP253,AVLP254	0.0017069431	0.0007103872	0.0009965559	DNge138 neuromodulatory		descending	central
DNp32	AVLP253,AVLP254	0.0027885744	0.0018084353	0.0009801391	DNp32 neuromodulatory		descending	central
DL4_adPN	AVLP253,AVLP254	0.000881361	0.0	0.000881361	DL4_adPN sex pheromone of the parasitic wasp L.boulardi; dangerous		central	central	ALPN
DNp29	AVLP253,AVLP254	0.00068190525	5.8164595e-05	0.00062374066	DNp29 neuromodulatory (dNPF), stimulation mimics food-deprivation; abdomen grooming		descending	central
DNp04	AVLP253,AVLP254	0.0011724792	0.00059392274	0.0005785565	DNp04 escape_takeoff		descending	central
DNc02	AVLP253,AVLP254	0.00052740553	5.0282782e-05	0.00047712275	DNc02 reproduction, feeding		descending	central
DNg30	AVLP253,AVLP254	0.0006273018	0.00018414189	0.00044315992	DNg30 neuromodulatory		descending	central
LC16	AVLP253,AVLP254	0.00037114334	0.0	0.00037114334	LC16 Retreat behavior; visual_loom; backwards, freezing; walking		visual_projection	central
DNp42	AVLP253,AVLP254	0.00034770515	0.0	0.00034770515	DNp42 backing up; geosmin avoidance		descending	central
DNp37	AVLP253,AVLP254	0.00034770515	0.0	0.00034770515	DNp37 vaginal_plate_opening		descending	central
MBON05	AVLP253,AVLP254	0.00023161757	0.0	0.00023161757	MBON05 appetitive		central	central	MBON
aMe8	AVLP253,AVLP254	0.00021177832	0.0	0.00021177832	aMe8 input to clock neurons		visual_projection	central
MBON33	AVLP253,AVLP254	0.00019982793	0.0	0.00019982793	MBON33 visual, aversive		central	central	MBON
DNc01	AVLP253,AVLP254	0.00017599354	0.0	0.00017599354	DNc01 enhances appetitive behaviour and food intake; sensitizes olfactory signaling;		descending	central
MBON09	AVLP253,AVLP254	0.00010750926	0.0	0.00010750926	MBON09 olfactory, visual; aversive		central	central	MBON
JO-B	AVLP253,AVLP254	9.101052e-05	2.5099194e-05	6.591133e-05	JO-B low frequency sound		sensory	central	mechanosensory
VA1v_vPN	AVLP253,AVLP254	6.2067316e-05	0.0	6.2067316e-05	VA1v_vPN pheromones		central	central	ALPN
DNg104	AVLP253,AVLP254	0.00068378606	0.0006281619	5.5624172e-05	DNg104 neuromodulatory		descending	central
LC4	AVLP253,AVLP254	5.2228817e-05	0.0	5.2228817e-05	LC4 Looming detector; visual_loom; flight; escape_takeoff		visual_projection	central
VA7l_adPN	AVLP253,AVLP254	4.2162366e-05	0.0	4.2162366e-05	VA7l_adPN animal_matter		central	central	ALPN
pC1a	AVLP253,AVLP254	3.2089247e-05	0.0	3.2089247e-05	pC1a oviposition, vaginal_plate_opening, abdomen_curl, reproduction, sine_song, pulse_song, courtship, egg_laying		central	central
LPLC1	AVLP253,AVLP254	3.2011398e-05	0.0	3.2011398e-05	LPLC1 visual_loom, collision avoidance		visual_projection	central
DNge050	AVLP253,AVLP254	3.0324472e-05	0.0	3.0324472e-05	DNge050 walking		descending	central
LPLC2	AVLP253,AVLP254	2.880034e-05	0.0	2.880034e-05	LPLC2 Looming escape		visual_projection	central
DNp10	AVLP253,AVLP254	2.6484151e-05	0.0	2.6484151e-05	DNp10 landing		descending	central
lLN2F_b	AVLP253,AVLP254	0.0004101405	0.0003977675	1.2372999e-05	lLN2F_b presynaptic global gain control		central	central	ALLN
il3LN6	AVLP253,AVLP254	8.551652e-05	8.261494e-05	2.9015791e-06	il3LN6 increase left-right contrast in DA1_lPN		central	central	ALLN
MBON12	AVLP253,AVLP254	0.0	2.5636824e-05	-2.5636824e-05	MBON12 aversive		central	central	MBON
VP1d+VP4_l2PN2	AVLP253,AVLP254	0.0	2.721648e-05	-2.721648e-05	VP1d+VP4_l2PN2 evaporation_dry_olf		central	central	ALPN
VP4_vPN	AVLP253,AVLP254	0.0	2.8259132e-05	-2.8259132e-05	VP4_vPN dry-sensing		central	central	ALPN
SA_VTV_5	AVLP253,AVLP254	0.0	3.22613e-05	-3.22613e-05	SA_VTV_5 chemosensory		ascending	central	AN
MBON21	AVLP253,AVLP254	0.0	4.052272e-05	-4.052272e-05	MBON21 appetitive		central	central	MBON
DA1_lPN	AVLP253,AVLP254	0.0	4.267293e-05	-4.267293e-05	DA1_lPN cVA male pheromone detection		central	central	ALPN
DNge053	AVLP253,AVLP254	0.0	4.4215023e-05	-4.4215023e-05	DNge053 walking		descending	central
VA1d_vPN	AVLP253,AVLP254	0.0	4.5894827e-05	-4.5894827e-05	VA1d_vPN pheromones		central	central	ALPN
pC1c	AVLP253,AVLP254	2.8622231e-05	9.495928e-05	-6.6337045e-05	pC1c oviposition, vaginal_plate_opening, abdomen_curl, reproduction, sine_song, pulse_song, courtship, egg_laying		central	central
VL2p_adPN	AVLP253,AVLP254	0.0	7.676087e-05	-7.676087e-05	VL2p_adPN decaying_fruit/animal_matter		central	central	ALPN
LC12	AVLP253,AVLP254	0.0	8.1104554e-05	-8.1104554e-05	LC12 visual_loom, visual_large_objects, visual_small_object; visual		visual_projection	central
DNb05	AVLP253,AVLP254	0.0	8.2454324e-05	-8.2454324e-05	DNb05 ipsiversive steering; turning		descending	central
SAD093	AVLP253,AVLP254	0.0001825617	0.00029131904	-0.00010875735	SAD093 antennal grooming		central	central
oviIN	AVLP253,AVLP254	0.0	0.00011545114	-0.00011545114	oviIN oviposition		central	central
VP4+VL1_l2PN	AVLP253,AVLP254	0.0	0.00016340202	-0.00016340202	VP4+VL1_l2PN dry; thermohygro		central	central	ALPN
DL3_lPN	AVLP253,AVLP254	0.0	0.00022933421	-0.00022933421	DL3_lPN pheromones		central	central	ALPN
LC26	AVLP253,AVLP254	0.0	0.00028277846	-0.00028277846	LC26 visual_loom, visual_small_object		visual_projection	central
aMe3	AVLP253,AVLP254	0.00018006608	0.0005293983	-0.00034933223	aMe3 input to clock neurons		visual_projection	central
LC21	AVLP253,AVLP254	0.0	0.0012362164	-0.0012362164	LC21 visual_small_object		visual_projection	central
MBON20	AVLP253,AVLP254	0.00041823072	0.0052949777	-0.004876747	MBON20 aversive		central	central	MBON
LC17	AVLP253,AVLP254	0.0	0.021828195	-0.021828195	LC17 visual_loom, visual_large_objects, visual_small_object		visual_projection	central
DNp62	AVLP255	0.0034462977	0.00060991436	0.0028363834	DNp62 neuromodulatory; hunger		descending	central
DNp30	AVLP255	0.0028438736	0.0007144474	0.0021294262	DNp30 neuromodulatory; hunger		descending	central
CRZ01,CRZ02	AVLP255	0.0020523507	0.0	0.0020523507	CRZ01,CRZ02 heart; neuromodulatory		central	central
aMe3	AVLP255	0.0020864962	0.00043862616	0.00164787	aMe3 input to clock neurons		visual_projection	central
pC1c	AVLP255	0.0022697276	0.0010748971	0.0011948305	pC1c oviposition, vaginal_plate_opening, abdomen_curl, reproduction, sine_song, pulse_song, courtship, egg_laying		central	central
pC1d	AVLP255	0.001997386	0.00090441265	0.0010929734	pC1d oviposition, vaginal_plate_opening, abdomen_curl, reproduction, sine_song, pulse_song, courtship, egg_laying, aggression		central	central
DNp27	AVLP255	0.0016646212	0.00068882323	0.00097579794	DNp27 neuromodulatory		descending	central
DNp29	AVLP255	0.0010319917	0.00023347019	0.0007985215	DNp29 neuromodulatory (dNPF), stimulation mimics food-deprivation; abdomen grooming		descending	central
LHPV2g1	AVLP255	0.000697666	0.00034083144	0.0003568346	LHPV2g1 early hot/cold avoidance; sense temperature rapid change & value; not aversive odour avoidance		central	central
VP5+Z_adPN	AVLP255	0.0004094648	0.000114230206	0.00029523458	VP5+Z_adPN thermo_hygro; hygrosensory		central	central	ALPN
DNge053	AVLP255	0.0002896034	0.0	0.0002896034	DNge053 walking		descending	central
VP1d+VP4_l2PN1	AVLP255	0.00059370685	0.00036443924	0.0002292676	VP1d+VP4_l2PN1 evaporation_dry_olf		central	central	ALPN
VM1_lPN	AVLP255	0.00019360881	0.0	0.00019360881	VM1_lPN decaying_fruit		central	central	ALPN
MBON28	AVLP255	0.00018995086	0.0	0.00018995086	MBON28 aversive		central	central	MBON
DNp13	AVLP255	0.00022523197	3.649578e-05	0.00018873619	DNp13 oviposition; reproduction		descending	central
VP1d+VP4_l2PN2	AVLP255	0.00043399737	0.00024549602	0.00018850135	VP1d+VP4_l2PN2 evaporation_dry_olf		central	central	ALPN
VL2p_adPN	AVLP255	0.0005919411	0.00041715443	0.00017478669	VL2p_adPN decaying_fruit/animal_matter		central	central	ALPN
DNge138	AVLP255	0.0004931747	0.0003279594	0.00016521532	DNge138 neuromodulatory		descending	central
aMe12	AVLP255	0.00013196055	0.0	0.00013196055	aMe12 visual_chromatic		visual_projection	central
VP4_vPN	AVLP255	0.000107125634	0.0	0.000107125634	VP4_vPN dry-sensing		central	central	ALPN
MBON33	AVLP255	0.0002597285	0.0001624333	9.72952e-05	MBON33 visual, aversive		central	central	MBON
VM4_adPN	AVLP255	9.157287e-05	0.0	9.157287e-05	VM4_adPN decaying_fruit		central	central	ALPN
DL4_adPN	AVLP255	8.918605e-05	0.0	8.918605e-05	DL4_adPN sex pheromone of the parasitic wasp L.boulardi; dangerous		central	central	ALPN
DNc02	AVLP255	8.6002e-05	0.0	8.6002e-05	DNc02 reproduction, feeding		descending	central
MBON35	AVLP255	8.0429156e-05	0.0	8.0429156e-05	MBON35 visual		central	central	MBON
DNa12	AVLP255	0.00012350529	4.5497665e-05	7.800762e-05	DNa12 abdomen_curl; abdomen_motion		descending	central
MBON30	AVLP255	7.374683e-05	0.0	7.374683e-05	MBON30 aversive		central	central	MBON
CB0997	AVLP255	7.020687e-05	0.0	7.020687e-05	CB0997 rate of change of cVA concentration		central	central
VP2_adPN	AVLP255	0.00038182727	0.00031663539	6.519188e-05	VP2_adPN hot-sensing		central	central	ALPN
DNp50	AVLP255	5.930476e-05	0.0	5.930476e-05	DNp50 backwards walking		descending	central
DA4l_adPN	AVLP255	5.670961e-05	0.0	5.670961e-05	DA4l_adPN bacterial metabolite indole detection; dangerous; olfactory		central	central	ALPN
DNg104	AVLP255	0.00074023305	0.0006864054	5.382765e-05	DNg104 neuromodulatory		descending	central
VP1m_l2PN	AVLP255	0.00023693359	0.00018804015	4.889343e-05	VP1m_l2PN thermo_hygro		central	central	ALPN
DC4_adPN	AVLP255	4.820008e-05	0.0	4.820008e-05	DC4_adPN dangerous; acid or high concentration CO2 aversion		central	central	ALPN
aMe8	AVLP255	4.6552468e-05	0.0	4.6552468e-05	aMe8 input to clock neurons		visual_projection	central
VA2_adPN	AVLP255	0.000110469955	7.112207e-05	3.9347884e-05	VA2_adPN alcoholic_fermentation; vinegar attraction; phasic CO2 response; CO2 attraction		central	central	ALPN
DNg55	AVLP255	3.743716e-05	0.0	3.743716e-05	DNg55 walking		descending	central
DP1m_adPN	AVLP255	0.00028384288	0.00024830527	3.553761e-05	DP1m_adPN alcoholic_fermentation		central	central	ALPN
VA1v_vPN	AVLP255	3.4669865e-05	0.0	3.4669865e-05	VA1v_vPN pheromones		central	central	ALPN
DM1_lPN	AVLP255	0.0002416555	0.00021021614	3.143937e-05	DM1_lPN yeasty; vinegar attraction; phasic CO2 response; CO2 attraction		central	central	ALPN
DC1_adPN	AVLP255	0.00014568506	0.00011689166	2.8793402e-05	DC1_adPN fruity/dangerous; citrus fruit detection for selective oviposition		central	central	ALPN
DL5_adPN	AVLP255	0.00017293204	0.00014848767	2.4444365e-05	DL5_adPN alcoholic_fermentation/dangerous/plant_matter		central	central	ALPN
DNp04	AVLP255	0.0003830056	0.0003713997	1.160588e-05	DNp04 escape_takeoff		descending	central
VA6_adPN	AVLP255	0.00016089644	0.0001571543	3.7421414e-06	VA6_adPN yeasty/plant_matter		central	central	ALPN
M_l2PNm16	AVLP255	8.677912e-05	8.3801104e-05	2.978013e-06	M_l2PNm16 rate of temperaure change		central	central	ALPN
DM4_adPN	AVLP255	7.397317e-05	7.276352e-05	1.2096498e-06	DM4_adPN yeasty		central	central	ALPN
V_ilPN	AVLP255	0.00036143218	0.0003627634	-1.3312383e-06	V_ilPN alcoholic_fermentation; olfactory; CO2 aversion		central	central	ALPN
SMP550	AVLP255	4.3977434e-05	5.4421766e-05	-1.0444332e-05	SMP550 oviposition; reproduction		central	central
VL2a_adPN	AVLP255	0.00026932848	0.00028370926	-1.4380785e-05	VL2a_adPN decaying_fruit/plant_matter		central	central	ALPN
lLN2F_b	AVLP255	0.0014514428	0.0014676288	-1.618592e-05	lLN2F_b presynaptic global gain control		central	central	ALLN
VC1_lPN	AVLP255	0.00017342092	0.00020462694	-3.1206015e-05	VC1_lPN plant_matter		central	central	ALPN
aMe6a	AVLP255	8.459886e-05	0.00011774836	-3.3149496e-05	aMe6a input to clock neurons		visual_projection	central
M_l2PNm17	AVLP255	0.0	3.3829216e-05	-3.3829216e-05	M_l2PNm17 rate of temperature change; thermo_hygro		central	central	ALPN
LC10a	AVLP255	0.0	3.4949757e-05	-3.4949757e-05	LC10a visual_small_object; courtship; visual		visual_projection	central
LAL073	AVLP255	0.0	3.5916186e-05	-3.5916186e-05	LAL073 bidirectional regulation of walking speed; scale odour-evoked run length		central	central
JO-A	AVLP255	0.0	3.610923e-05	-3.610923e-05	JO-A high frequency sound; courtship song; activation in flight		sensory	central	mechanosensory
MBON09	AVLP255	0.0	3.611126e-05	-3.611126e-05	MBON09 olfactory, visual; aversive		central	central	MBON
DP1l_adPN	AVLP255	8.2395454e-05	0.00011860033	-3.6204874e-05	DP1l_adPN alcoholic_fermentation		central	central	ALPN
DNg30	AVLP255	0.00010291485	0.0001412905	-3.837565e-05	DNg30 neuromodulatory		descending	central
DA1_vPN	AVLP255	0.0	3.958256e-05	-3.958256e-05	DA1_vPN pheromones		central	central	ALPN
VP2+_adPN	AVLP255	0.0	4.117381e-05	-4.117381e-05	VP2+_adPN thermo_hygro; thermosensory		central	central	ALPN
VL2p_vPN	AVLP255	0.0	4.507418e-05	-4.507418e-05	VL2p_vPN decaying_fruit/animal_matter		central	central	ALPN
DL3_lPN	AVLP255	0.00010114436	0.00016688975	-6.5745386e-05	DL3_lPN pheromones		central	central	ALPN
il3LN6	AVLP255	0.00045291786	0.0005294173	-7.649945e-05	il3LN6 increase left-right contrast in DA1_lPN		central	central	ALLN
VA1d_vPN	AVLP255	0.0	9.124036e-05	-9.124036e-05	VA1d_vPN pheromones		central	central	ALPN
D_adPN	AVLP255	0.0	0.00010894877	-0.00010894877	D_adPN dangerous		central	central	ALPN
VES041	AVLP255	0.0	0.00011264822	-0.00011264822	VES041 inhibit flight saccade		central	central
LPLC1	AVLP255	0.0	0.00015216577	-0.00015216577	LPLC1 visual_loom, collision avoidance		visual_projection	central
VL1_vPN	AVLP255	0.0	0.00021546856	-0.00021546856	VL1_vPN decaying_fruit		central	central	ALPN
pC1e	AVLP255	0.0003040479	0.00052780815	-0.00022376026	pC1e oviposition, vaginal_plate_opening, abdomen_curl, reproduction, sine_song, pulse_song, courtship, egg_laying, aggression		central	central
LPLC2	AVLP255	0.0	0.0002339371	-0.0002339371	LPLC2 Looming escape		visual_projection	central
VL1_ilPN	AVLP255	0.0	0.00027701387	-0.00027701387	VL1_ilPN decaying_fruit		central	central	ALPN
VL2a_vPN	AVLP255	0.0	0.00028965875	-0.00028965875	VL2a_vPN decaying_fruit/plant_matter		central	central	ALPN
DNp37	AVLP255	0.00011974101	0.000551725	-0.00043198396	DNp37 vaginal_plate_opening		descending	central
VP4+_vPN	AVLP255	0.0	0.00056528725	-0.00056528725	VP4+_vPN thermo_hygro; hygrosensory		central	central	ALPN
MBON20	AVLP255	0.00067983504	0.0013224982	-0.00064266316	MBON20 aversive		central	central	MBON
MBON01	AVLP255	3.4639514e-05	0.0007853242	-0.0007506847	MBON01 appetitive		central	central	MBON
oviIN	AVLP255	0.0014997689	0.0023948562	-0.00089508726	oviIN oviposition		central	central
DN1pB	AVLP255	0.0	0.00095238094	-0.00095238094	DN1pB time-of-day-dependent activity; morning activity		central	central
DNp32	AVLP255	0.003645159	0.005278403	-0.0016332439	DNp32 neuromodulatory		descending	central
pC1a	AVLP255	0.0004977626	0.0021783912	-0.0016806286	pC1a oviposition, vaginal_plate_opening, abdomen_curl, reproduction, sine_song, pulse_song, courtship, egg_laying		central	central
LHPV2g1	AVLP257	0.003244983	0.0	0.003244983	LHPV2g1 early hot/cold avoidance; sense temperature rapid change & value; not aversive odour avoidance		central	central
VP1m+_lvPN	AVLP257	0.0018559133	0.0	0.0018559133	VP1m+_lvPN thermo_hygro		central	central	ALPN
DNp32	AVLP257	0.0038328343	0.0026135924	0.0012192419	DNp32 neuromodulatory		descending	central
DNge138	AVLP257	0.0011205147	0.00028208276	0.00083843194	DNge138 neuromodulatory		descending	central
DNc02	AVLP257	0.0014089434	0.00064217905	0.0007667644	DNc02 reproduction, feeding		descending	central
DNg104	AVLP257	0.0040771505	0.0034139957	0.00066315476	DNg104 neuromodulatory		descending	central
JO-A	AVLP257	0.0047906376	0.0042441655	0.00054647215	JO-A high frequency sound; courtship song; activation in flight		sensory	central	mechanosensory
DNg30	AVLP257	0.00075838517	0.00026820553	0.00049017963	DNg30 neuromodulatory		descending	central
DNp27	AVLP257	0.00046125462	0.0	0.00046125462	DNp27 neuromodulatory		descending	central
lLN2F_b	AVLP257	0.0018024675	0.0014544907	0.0003479768	lLN2F_b presynaptic global gain control		central	central	ALLN
VP1d+VP4_l2PN2	AVLP257	0.0005236787	0.00022876858	0.00029491016	VP1d+VP4_l2PN2 evaporation_dry_olf		central	central	ALPN
VP3+VP1l_ivPN	AVLP257	0.00029271067	0.0	0.00029271067	VP3+VP1l_ivPN cooling		central	central	ALPN
DNc01	AVLP257	0.00047059284	0.00019743099	0.00027316186	DNc01 enhances appetitive behaviour and food intake; sensitizes olfactory signaling;		descending	central
VP1m+VP5_ilPN	AVLP257	0.00026735026	0.0	0.00026735026	VP1m+VP5_ilPN humid; hygrosensory		central	central	ALPN
VL1_vPN	AVLP257	0.0002543767	0.0	0.0002543767	VL1_vPN decaying_fruit		central	central	ALPN
LC11	AVLP257	0.00023062731	0.0	0.00023062731	LC11 Small object; visual_small_object; visual		visual_projection	central
DL1_adPN	AVLP257	0.00021208712	0.0	0.00021208712	DL1_adPN fruity; respond to CO2		central	central	ALPN
il3LN6	AVLP257	0.00062448357	0.00042051723	0.00020396634	il3LN6 increase left-right contrast in DA1_lPN		central	central	ALLN
DNp30	AVLP257	0.00035388	0.0001665807	0.00018729929	DNp30 neuromodulatory; hunger		descending	central
VP5+Z_adPN	AVLP257	0.00016633992	0.0	0.00016633992	VP5+Z_adPN thermo_hygro; hygrosensory		central	central	ALPN
DNg100	AVLP257	0.0002145076	5.0874853e-05	0.00016363275	DNg100 forward; walking		descending	central
VP4+_vPN	AVLP257	0.00016279428	0.0	0.00016279428	VP4+_vPN thermo_hygro; hygrosensory		central	central	ALPN
DP1l_vPN	AVLP257	0.00015169242	0.0	0.00015169242	DP1l_vPN alcoholic_fermentation		central	central	ALPN
VP1d_il2PN	AVLP257	0.000115889765	0.0	0.000115889765	VP1d_il2PN thermo_hygro		central	central	ALPN
VL2p_adPN	AVLP257	0.00029391708	0.00023192745	6.198963e-05	VL2p_adPN decaying_fruit/animal_matter		central	central	ALPN
VM4_lvPN	AVLP257	5.8589223e-05	0.0	5.8589223e-05	VM4_lvPN decaying_fruit		central	central	ALPN
DNp44	AVLP257	5.5631885e-05	0.0	5.5631885e-05	DNp44 thermo_hygro;		descending	central
DP1l_adPN	AVLP257	5.5245477e-05	0.0	5.5245477e-05	DP1l_adPN alcoholic_fermentation		central	central	ALPN
M_lPNm11A	AVLP257	5.2304717e-05	0.0	5.2304717e-05	M_lPNm11A rate of temperature change; thermo_hygro		central	central	ALPN
V_ilPN	AVLP257	0.00028230774	0.0002357092	4.6598536e-05	V_ilPN alcoholic_fermentation; olfactory; CO2 aversion		central	central	ALPN
DP1m_adPN	AVLP257	0.0001830887	0.00016688545	1.6203252e-05	DP1m_adPN alcoholic_fermentation		central	central	ALPN
M_l2PNm16	AVLP257	6.19895e-05	5.7016536e-05	4.9729642e-06	M_l2PNm16 rate of temperaure change		central	central	ALPN
SAD093	AVLP257	5.4382806e-05	5.7824203e-05	-3.441397e-06	SAD093 antennal grooming		central	central
DNp04	AVLP257	0.00023792495	0.00027912494	-4.1199994e-05	DNp04 escape_takeoff		descending	central
VP1d+VP4_l2PN1	AVLP257	0.00044092746	0.00048732472	-4.639727e-05	VP1d+VP4_l2PN1 evaporation_dry_olf		central	central	ALPN
JO-CA	AVLP257	0.0	5.2839696e-05	-5.2839696e-05	JO-CA static deflection (push) of antenna; activation induces grooming & wing flapping; wing beat oscillation power in flight		sensory	central	mechanosensory
CRZ01,CRZ02	AVLP257	0.0	5.3827796e-05	-5.3827796e-05	CRZ01,CRZ02 heart; neuromodulatory		central	central
DA4l_adPN	AVLP257	0.0	5.400148e-05	-5.400148e-05	DA4l_adPN bacterial metabolite indole detection; dangerous; olfactory		central	central	ALPN
DC2_adPN	AVLP257	0.0	5.402081e-05	-5.402081e-05	DC2_adPN plant_matter		central	central	ALPN
DL5_adPN	AVLP257	0.0	5.7924633e-05	-5.7924633e-05	DL5_adPN alcoholic_fermentation/dangerous/plant_matter		central	central	ALPN
VA7l_adPN	AVLP257	0.0	7.915036e-05	-7.915036e-05	VA7l_adPN animal_matter		central	central	ALPN
JO-B	AVLP257	0.0	0.00010362539	-0.00010362539	JO-B low frequency sound		sensory	central	mechanosensory
MBON20	AVLP257	0.00028087618	0.00039191538	-0.000111039204	MBON20 aversive		central	central	MBON
VP2_adPN	AVLP257	0.00023317673	0.0003556735	-0.00012249676	VP2_adPN hot-sensing		central	central	ALPN
VL1_ilPN	AVLP257	0.0	0.00013465063	-0.00013465063	VL1_ilPN decaying_fruit		central	central	ALPN
VC1_lPN	AVLP257	5.816683e-05	0.00020801282	-0.00014984599	VC1_lPN plant_matter		central	central	ALPN
DC1_adPN	AVLP257	0.0	0.00018547285	-0.00018547285	DC1_adPN fruity/dangerous; citrus fruit detection for selective oviposition		central	central	ALPN
LC16	AVLP257	0.00023062731	0.0004462374	-0.00021561008	LC16 Retreat behavior; visual_loom; backwards, freezing; walking		visual_projection	central
D_adPN	AVLP257	6.8659385e-05	0.0004398181	-0.0003711587	D_adPN dangerous		central	central	ALPN
VA6_adPN	AVLP257	0.0	0.0004078453	-0.0004078453	VA6_adPN yeasty/plant_matter		central	central	ALPN
VM4_adPN	AVLP257	0.0	0.0005696268	-0.0005696268	VM4_adPN decaying_fruit		central	central	ALPN
VP1m_l2PN	AVLP257	0.00010570798	0.00088431506	-0.0007786071	VP1m_l2PN thermo_hygro		central	central	ALPN
VL2a_adPN	AVLP257	0.000109799876	0.0009400451	-0.0008302452	VL2a_adPN decaying_fruit/plant_matter		central	central	ALPN
DL4_adPN	AVLP257	0.0	0.0009204848	-0.0009204848	DL4_adPN sex pheromone of the parasitic wasp L.boulardi; dangerous		central	central	ALPN
LC25	AVLP257	0.0	0.0011531365	-0.0011531365	LC25 complex line motion; visual_thin_vertical_bar		visual_projection	central
LPLC1	AVLP258	0.09632848	0.0	0.09632848	LPLC1 visual_loom, collision avoidance		visual_projection	central
LC11	AVLP258	0.042240925	0.00017163936	0.042069286	LC11 Small object; visual_small_object; visual		visual_projection	central
LPLC2	AVLP258	0.03725452	0.0	0.03725452	LPLC2 Looming escape		visual_projection	central
LC18	AVLP258	0.013136378	0.0	0.013136378	LC18 small object detection		visual_projection	central
LHPV2g1	AVLP258	0.009999318	0.00046658108	0.009532737	LHPV2g1 early hot/cold avoidance; sense temperature rapid change & value; not aversive odour avoidance		central	central
LC15	AVLP258	0.005846426	0.0	0.005846426	LC15 visual_thin_vertical_bar, visual_large_objects; visual		visual_projection	central
DNp27	AVLP258	0.002818806	0.00051535113	0.002303455	DNp27 neuromodulatory		descending	central
DNg104	AVLP258	0.0024410458	0.00074055477	0.0017004911	DNg104 neuromodulatory		descending	central
LHAV1a1	AVLP258	0.00076387136	0.0	0.00076387136	LHAV1a1 aversive odour processing		central	central
VP1d+VP4_l2PN2	AVLP258	0.00088026153	0.000296245	0.00058401655	VP1d+VP4_l2PN2 evaporation_dry_olf		central	central	ALPN
LC21	AVLP258	0.00057718845	0.0	0.00057718845	LC21 visual_small_object		visual_projection	central
VM4_lvPN	AVLP258	0.00041342157	0.0	0.00041342157	VM4_lvPN decaying_fruit		central	central	ALPN
VP2_adPN	AVLP258	0.0005482354	0.00013650616	0.0004117292	VP2_adPN hot-sensing		central	central	ALPN
LC6	AVLP258	0.00056449336	0.0001604907	0.00040400267	LC6 visual_loom, visual_small_object; flight; escape_takeoff		visual_projection	central
LC4	AVLP258	0.00036550342	0.0	0.00036550342	LC4 Looming detector; visual_loom; flight; escape_takeoff		visual_projection	central
DNp32	AVLP258	0.0012088362	0.0008652716	0.0003435646	DNp32 neuromodulatory		descending	central
DNge138	AVLP258	0.00081163	0.0004822666	0.0003293634	DNge138 neuromodulatory		descending	central
DNp30	AVLP258	0.00042721577	0.00011588869	0.00031132708	DNp30 neuromodulatory; hunger		descending	central
VL2p_adPN	AVLP258	0.00084618665	0.00057453563	0.00027165102	VL2p_adPN decaying_fruit/animal_matter		central	central	ALPN
il3LN6	AVLP258	0.0008878927	0.0006578545	0.00023003819	il3LN6 increase left-right contrast in DA1_lPN		central	central	ALLN
DNc02	AVLP258	0.00022120631	0.0	0.00022120631	DNc02 reproduction, feeding		descending	central
DNp04	AVLP258	0.00083736674	0.00065797113	0.0001793956	DNp04 escape_takeoff		descending	central
VL2a_adPN	AVLP258	0.00038873122	0.00023991286	0.00014881836	VL2a_adPN decaying_fruit/plant_matter		central	central	ALPN
LC9	AVLP258	0.00014747087	0.0	0.00014747087	LC9 visual_loom, visual_small_object; courtship; backward walking		visual_projection	central
DNc01	AVLP258	0.00014429711	0.0	0.00014429711	DNc01 enhances appetitive behaviour and food intake; sensitizes olfactory signaling;		descending	central
DNp42	AVLP258	0.00012994002	0.0	0.00012994002	DNp42 backing up; geosmin avoidance		descending	central
LPT23	AVLP258	7.3735435e-05	0.0	7.3735435e-05	LPT23 visual_horizontal_widefieldmotion		visual_projection	central
DNp09	AVLP258	7.3735435e-05	0.0	7.3735435e-05	DNp09 turning on unilateral activation; forward on bilateral activation; abdomen_curl; freezing		descending	central
JO-B	AVLP258	7.056167e-05	0.0	7.056167e-05	JO-B low frequency sound		sensory	central	mechanosensory
Nod1	AVLP258	7.056167e-05	0.0	7.056167e-05	Nod1 visual_horizontal_widefield motion		visual_projection	central
DNp11	AVLP258	7.056167e-05	0.0	7.056167e-05	DNp11 forward-jumping; escape_takeoff		descending	central
VP5+VP3_l2PN	AVLP258	6.6189976e-05	0.0	6.6189976e-05	VP5+VP3_l2PN humid_cooling;		central	central	ALPN
MBON20	AVLP258	0.00012464999	6.155349e-05	6.30965e-05	MBON20 aversive		central	central	MBON
DNg34	AVLP258	6.272102e-05	0.0	6.272102e-05	DNg34 neuromodulatory		descending	central
V_ilPN	AVLP258	5.5316108e-05	0.0	5.5316108e-05	V_ilPN alcoholic_fermentation; olfactory; CO2 aversion		central	central	ALPN
DL4_adPN	AVLP258	5.4853263e-05	0.0	5.4853263e-05	DL4_adPN sex pheromone of the parasitic wasp L.boulardi; dangerous		central	central	ALPN
DP1l_adPN	AVLP258	5.303439e-05	0.0	5.303439e-05	DP1l_adPN alcoholic_fermentation		central	central	ALPN
DNp06	AVLP258	5.2094758e-05	0.0	5.2094758e-05	DNp06 turning, flight; escape_takeoff		descending	central
lLN2F_b	AVLP258	0.0012377114	0.0012191378	1.8573599e-05	lLN2F_b presynaptic global gain control		central	central	ALLN
VP1d+VP4_l2PN1	AVLP258	6.16428e-05	0.00011942204	-5.7779238e-05	VP1d+VP4_l2PN1 evaporation_dry_olf		central	central	ALPN
JO-A	AVLP258	0.00037387107	0.00043820677	-6.4335705e-05	JO-A high frequency sound; courtship song; activation in flight		sensory	central	mechanosensory
DNp01	AVLP258	0.0	7.056167e-05	-7.056167e-05	DNp01 escape_takeoff		descending	central
aMe3	AVLP258	5.359403e-05	0.00015528541	-0.000101691374	aMe3 input to clock neurons		visual_projection	central
M_vPNml60	AVLP258	0.0	0.00010658103	-0.00010658103	M_vPNml60 thermo_hygro		central	central	ALPN
SAD093	AVLP258	0.0003406404	0.00044802015	-0.00010737975	SAD093 antennal grooming		central	central
DNb05	AVLP258	0.0	0.00013687373	-0.00013687373	DNb05 ipsiversive steering; turning		descending	central
DNg30	AVLP258	0.0	0.00014230597	-0.00014230597	DNg30 neuromodulatory		descending	central
VA1d_vPN	AVLP258	0.0	0.00014811617	-0.00014811617	VA1d_vPN pheromones		central	central	ALPN
VL1_ilPN	AVLP258	0.0	0.00017245143	-0.00017245143	VL1_ilPN decaying_fruit		central	central	ALPN
DNp29	AVLP258	0.0	0.00019722125	-0.00019722125	DNp29 neuromodulatory (dNPF), stimulation mimics food-deprivation; abdomen grooming		descending	central
VL2a_vPN	AVLP258	0.0	0.00019797715	-0.00019797715	VL2a_vPN decaying_fruit/plant_matter		central	central	ALPN
VL1_vPN	AVLP258	0.0	0.00022001835	-0.00022001835	VL1_vPN decaying_fruit		central	central	ALPN
VP3+_l2PN	AVLP258	0.0	0.0002879841	-0.0002879841	VP3+_l2PN adapting, cold sensing		central	central	ALPN
VP4+VL1_l2PN	AVLP258	0.0	0.00040795121	-0.00040795121	VP4+VL1_l2PN dry; thermohygro		central	central	ALPN
M_l2PNm16	AVLP258	0.0	0.0004778963	-0.0004778963	M_l2PNm16 rate of temperaure change		central	central	ALPN
VA1v_vPN	AVLP258	0.0001096934	0.0006538165	-0.0005441231	VA1v_vPN pheromones		central	central	ALPN
LC4	AVLP259	0.044099085	0.0001532235	0.04394586	LC4 Looming detector; visual_loom; flight; escape_takeoff		visual_projection	central
DNp04	AVLP259	0.014482041	0.0015637495	0.012918292	DNp04 escape_takeoff		descending	central
LPLC2	AVLP259	0.0069771414	0.0	0.0069771414	LPLC2 Looming escape		visual_projection	central
LPLC1	AVLP259	0.004965529	2.5832265e-05	0.0049396968	LPLC1 visual_loom, collision avoidance		visual_projection	central
JO-A	AVLP259	0.00386837	0.002150386	0.001717984	JO-A high frequency sound; courtship song; activation in flight		sensory	central	mechanosensory
DNp06	AVLP259	0.0014180923	0.0	0.0014180923	DNp06 turning, flight; escape_takeoff		descending	central
DNg30	AVLP259	0.0010541974	0.00030447735	0.0007497201	DNg30 neuromodulatory		descending	central
DNp02	AVLP259	0.0005785431	0.0	0.0005785431	DNp02 backward-jumping; escape_takeoff		descending	central
DNge138	AVLP259	0.0013234763	0.0007636476	0.0005598287	DNge138 neuromodulatory		descending	central
JO-B	AVLP259	0.00044166233	0.00010794797	0.00033371436	JO-B low frequency sound		sensory	central	mechanosensory
DNa11	AVLP259	0.00032937693	0.0	0.00032937693	DNa11 turning; walking		descending	central
DNg104	AVLP259	0.0012117012	0.0009414913	0.00027020992	DNg104 neuromodulatory		descending	central
DL4_adPN	AVLP259	0.00026762538	0.0	0.00026762538	DL4_adPN sex pheromone of the parasitic wasp L.boulardi; dangerous		central	central	ALPN
LC6	AVLP259	0.00024172071	0.0	0.00024172071	LC6 visual_loom, visual_small_object; flight; escape_takeoff		visual_projection	central
DNc02	AVLP259	0.00021068427	0.0	0.00021068427	DNc02 reproduction, feeding		descending	central
DNp30	AVLP259	0.00060085836	0.00039571233	0.00020514603	DNp30 neuromodulatory; hunger		descending	central
DNp11	AVLP259	0.00020468104	0.0	0.00020468104	DNp11 forward-jumping; escape_takeoff		descending	central
DNp29	AVLP259	0.00043064263	0.0003411464	8.949623e-05	DNp29 neuromodulatory (dNPF), stimulation mimics food-deprivation; abdomen grooming		descending	central
LC15	AVLP259	8.4488005e-05	0.0	8.4488005e-05	LC15 visual_thin_vertical_bar, visual_large_objects; visual		visual_projection	central
DNp62	AVLP259	8.4488005e-05	0.0	8.4488005e-05	DNp62 neuromodulatory; hunger		descending	central
V_ilPN	AVLP259	8.231967e-05	0.0	8.231967e-05	V_ilPN alcoholic_fermentation; olfactory; CO2 aversion		central	central	ALPN
DNp42	AVLP259	0.00014720968	6.7309e-05	7.9900674e-05	DNp42 backing up; geosmin avoidance		descending	central
DNa05	AVLP259	7.7608776e-05	0.0	7.7608776e-05	DNa05 flight saccade		descending	central
DNp09	AVLP259	7.0382885e-05	0.0	7.0382885e-05	DNp09 turning on unilateral activation; forward on bilateral activation; abdomen_curl; freezing		descending	central
DNp32	AVLP259	0.0016488712	0.0015854861	6.3385116e-05	DNp32 neuromodulatory		descending	central
LHAV1a1	AVLP259	5.7657955e-05	0.0	5.7657955e-05	LHAV1a1 aversive odour processing		central	central
VP1d+VP4_l2PN2	AVLP259	5.340689e-05	0.0	5.340689e-05	VP1d+VP4_l2PN2 evaporation_dry_olf		central	central	ALPN
JO-E	AVLP259	5.1673007e-05	0.0	5.1673007e-05	JO-E static deflection (pull) of antenna; activation induces grooming and wing flapping		sensory	central	mechanosensory
MBON20	AVLP259	0.0002820033	0.0002420212	3.9982115e-05	MBON20 aversive		central	central	MBON
DNp27	AVLP259	0.0006099308	0.0005794558	3.047497e-05	DNp27 neuromodulatory		descending	central
VP2_adPN	AVLP259	3.0280662e-05	0.0	3.0280662e-05	VP2_adPN hot-sensing		central	central	ALPN
aMe3	AVLP259	2.9626179e-05	0.0	2.9626179e-05	aMe3 input to clock neurons		visual_projection	central
SA_VTV_3	AVLP259	2.61561e-05	0.0	2.61561e-05	SA_VTV_3 chemosensory		ascending	central	AN
DNg34	AVLP259	2.5318543e-05	0.0	2.5318543e-05	DNg34 neuromodulatory		descending	central
lLN2F_b	AVLP259	0.00017061843	0.00016300005	7.6183787e-06	lLN2F_b presynaptic global gain control		central	central	ALLN
SA_VTV_4	AVLP259	3.48748e-05	2.964223e-05	5.2325704e-06	SA_VTV_4 chemosensory		ascending	central	AN
DNb05	AVLP259	0.0	2.5337344e-05	-2.5337344e-05	DNb05 ipsiversive steering; turning		descending	central
LC12	AVLP259	0.0	2.736442e-05	-2.736442e-05	LC12 visual_loom, visual_large_objects, visual_small_object; visual		visual_projection	central
il3LN6	AVLP259	0.0	5.1004354e-05	-5.1004354e-05	il3LN6 increase left-right contrast in DA1_lPN		central	central	ALLN
LHPV2g1	AVLP259	9.134235e-05	0.00014401443	-5.2672076e-05	LHPV2g1 early hot/cold avoidance; sense temperature rapid change & value; not aversive odour avoidance		central	central
VES041	AVLP259	0.0	5.5129363e-05	-5.5129363e-05	VES041 inhibit flight saccade		central	central
VP3+_l2PN	AVLP259	0.0	5.8548012e-05	-5.8548012e-05	VP3+_l2PN adapting, cold sensing		central	central	ALPN
DNge053	AVLP259	0.0	5.928246e-05	-5.928246e-05	DNge053 walking		descending	central
VP2+VC5_l2PN	AVLP259	0.0	7.015564e-05	-7.015564e-05	VP2+VC5_l2PN heating_unknown; thermosensory		central	central	ALPN
LC25	AVLP259	0.0	7.861635e-05	-7.861635e-05	LC25 complex line motion; visual_thin_vertical_bar		visual_projection	central
VP4+VL1_l2PN	AVLP259	0.0	8.434088e-05	-8.434088e-05	VP4+VL1_l2PN dry; thermohygro		central	central	ALPN
LC11	AVLP259	9.352787e-05	0.00021979514	-0.00012626726	LC11 Small object; visual_small_object; visual		visual_projection	central
SA_VTV_10	AVLP259	0.0	0.00025050377	-0.00025050377	SA_VTV_10 chemosensory		ascending	central	AN
SAD093	AVLP259	0.00061833113	0.00093028427	-0.00031195313	SAD093 antennal grooming		central	central
LC21	AVLP259	0.0	0.00031529035	-0.00031529035	LC21 visual_small_object		visual_projection	central
DNp01	AVLP259	0.0	0.00041651673	-0.00041651673	DNp01 escape_takeoff		descending	central
DNp32	AVLP260	0.0029686373	0.0014951889	0.0014734484	DNp32 neuromodulatory		descending	central
JO-A	AVLP260	0.0056367656	0.004854903	0.00078186253	JO-A high frequency sound; courtship song; activation in flight		sensory	central	mechanosensory
DNc02	AVLP260	0.0012329252	0.00066414697	0.00056877825	DNc02 reproduction, feeding		descending	central
DNg104	AVLP260	0.0039793355	0.0037189955	0.00026034005	DNg104 neuromodulatory		descending	central
DNg14	AVLP260	0.0001115752	0.0	0.0001115752	DNg14 abdomen_curl; abdomen_motion		descending	central
DNp30	AVLP260	0.00016350835	0.00011113876	5.2369585e-05	DNp30 neuromodulatory; hunger		descending	central
DNc01	AVLP260	0.00029422928	0.00028385525	1.0374031e-05	DNc01 enhances appetitive behaviour and food intake; sensitizes olfactory signaling;		descending	central
SAD093	AVLP260	0.0	5.32266e-05	-5.32266e-05	SAD093 antennal grooming		central	central
DNp27	AVLP260	0.0	5.396537e-05	-5.396537e-05	DNp27 neuromodulatory		descending	central
JO-B	AVLP260	0.0	0.00011833759	-0.00011833759	JO-B low frequency sound		sensory	central	mechanosensory
DNge138	AVLP260	0.00023618268	0.0003665775	-0.00013039482	DNge138 neuromodulatory		descending	central
DNp29	AVLP260	0.0	0.00021255236	-0.00021255236	DNp29 neuromodulatory (dNPF), stimulation mimics food-deprivation; abdomen grooming		descending	central
DNg30	AVLP260	0.00017007932	0.00055622344	-0.00038614412	DNg30 neuromodulatory		descending	central
DNp04	AVLP260	0.0007672261	0.0012165802	-0.00044935406	DNp04 escape_takeoff		descending	central
LPLC2	AVLP260	0.0	0.0004908954	-0.0004908954	LPLC2 Looming escape		visual_projection	central
LC11	AVLP260	0.0	0.0018447194	-0.0018447194	LC11 Small object; visual_small_object; visual		visual_projection	central
LC17	AVLP260	0.0	0.024903491	-0.024903491	LC17 visual_loom, visual_large_objects, visual_small_object		visual_projection	central
DNg104	AVLP263	0.004652204	0.0032654442	0.0013867598	DNg104 neuromodulatory		descending	central
DNp06	AVLP263	0.00045004502	0.0	0.00045004502	DNp06 turning, flight; escape_takeoff		descending	central
DNp30	AVLP263	0.0010287262	0.00070178095	0.00032694527	DNp30 neuromodulatory; hunger		descending	central
DNp32	AVLP263	0.0016825582	0.0014039866	0.00027857162	DNp32 neuromodulatory		descending	central
DNp04	AVLP263	0.00071178353	0.00047421706	0.00023756648	DNp04 escape_takeoff		descending	central
DNge050	AVLP263	0.00014756504	0.0	0.00014756504	DNge050 walking		descending	central
SAD093	AVLP263	0.00036291484	0.00023095563	0.00013195921	SAD093 antennal grooming		central	central
DNg100	AVLP263	0.00016051916	5.831715e-05	0.000102202015	DNg100 forward; walking		descending	central
DNg14	AVLP263	0.00012879846	6.9384165e-05	5.94143e-05	DNg14 abdomen_curl; abdomen_motion		descending	central
DNp02	AVLP263	5.2047824e-05	0.0	5.2047824e-05	DNp02 backward-jumping; escape_takeoff		descending	central
DNc02	AVLP263	0.0012320019	0.0011829615	4.904042e-05	DNc02 reproduction, feeding		descending	central
DNc01	AVLP263	0.00036920875	0.000476275	-0.00010706624	DNc01 enhances appetitive behaviour and food intake; sensitizes olfactory signaling;		descending	central
DNge138	AVLP263	0.0007639023	0.0009032286	-0.00013932626	DNge138 neuromodulatory		descending	central
DNp29	AVLP263	0.0	0.00022222564	-0.00022222564	DNp29 neuromodulatory (dNPF), stimulation mimics food-deprivation; abdomen grooming		descending	central
DNg30	AVLP263	0.00018424532	0.00072992535	-0.00054568006	DNg30 neuromodulatory		descending	central
JO-CA	AVLP263	5.2765936e-05	0.0010827271	-0.0010299612	JO-CA static deflection (push) of antenna; activation induces grooming & wing flapping; wing beat oscillation power in flight		sensory	central	mechanosensory
JO-B	AVLP263	0.00028652503	0.0018136192	-0.0015270942	JO-B low frequency sound		sensory	central	mechanosensory
JO-A	AVLP263	0.012573098	0.015419715	-0.0028466173	JO-A high frequency sound; courtship song; activation in flight		sensory	central	mechanosensory
DNg104	AVLP265a	0.0067372583	0.0054146578	0.0013226005	DNg104 neuromodulatory		descending	central
DNp32	AVLP265a	0.0030238873	0.001789664	0.0012342233	DNp32 neuromodulatory		descending	central
DNc02	AVLP265a	0.0021457155	0.0009526064	0.0011931092	DNc02 reproduction, feeding		descending	central
DNg30	AVLP265a	0.0017049871	0.0007129644	0.0009920227	DNg30 neuromodulatory		descending	central
DNp30	AVLP265a	0.0009262606	0.0001645946	0.000761666	DNp30 neuromodulatory; hunger		descending	central
DNge138	AVLP265a	0.0008763026	0.00045954433	0.00041675827	DNge138 neuromodulatory		descending	central
DNc01	AVLP265a	0.00042399068	0.00030666494	0.00011732575	DNc01 enhances appetitive behaviour and food intake; sensitizes olfactory signaling;		descending	central
DNg14	AVLP265a	0.00013407016	8.0977836e-05	5.309232e-05	DNg14 abdomen_curl; abdomen_motion		descending	central
MBON33	AVLP265a	4.1763735e-05	0.0	4.1763735e-05	MBON33 visual, aversive		central	central	MBON
DNge050	AVLP265a	2.1882117e-05	0.0	2.1882117e-05	DNge050 walking		descending	central
JO-B	AVLP265a	1.6693582e-05	0.0	1.6693582e-05	JO-B low frequency sound		sensory	central	mechanosensory
MBON02	AVLP265a	0.0	1.7908851e-05	-1.7908851e-05	MBON02 appetitive		central	central	MBON
SAD093	AVLP265a	5.8689533e-05	9.161668e-05	-3.292715e-05	SAD093 antennal grooming		central	central
DNp04	AVLP265a	0.00057738175	0.0007075405	-0.00013015873	DNp04 escape_takeoff		descending	central
JO-A	AVLP265a	0.006998103	0.0072601847	-0.00026208162	JO-A high frequency sound; courtship song; activation in flight		sensory	central	mechanosensory
DNp29	AVLP265a	0.0	0.0002644833	-0.0002644833	DNp29 neuromodulatory (dNPF), stimulation mimics food-deprivation; abdomen grooming		descending	central
DNc02	AVLP265b	0.0035969098	0.0009857372	0.0026111726	DNc02 reproduction, feeding		descending	central
DNp29	AVLP265b	0.00053418806	0.00012730819	0.00040687987	DNp29 neuromodulatory (dNPF), stimulation mimics food-deprivation; abdomen grooming		descending	central
MBON33	AVLP265b	0.00029532815	0.0	0.00029532815	MBON33 visual, aversive		central	central	MBON
DNp30	AVLP265b	0.00031048304	0.00025559604	5.4887e-05	DNp30 neuromodulatory; hunger		descending	central
DNp32	AVLP265b	0.0015557789	0.0015214354	3.434345e-05	DNp32 neuromodulatory		descending	central
DNp04	AVLP265b	0.0003479316	0.00031366083	3.427078e-05	DNp04 escape_takeoff		descending	central
DNg14	AVLP265b	0.0002003707	0.0001806831	1.9687606e-05	DNg14 abdomen_curl; abdomen_motion		descending	central
DNc01	AVLP265b	0.0005757682	0.0005654631	1.0305084e-05	DNc01 enhances appetitive behaviour and food intake; sensitizes olfactory signaling;		descending	central
DNge138	AVLP265b	0.0003845689	0.00045052974	-6.5960834e-05	DNge138 neuromodulatory		descending	central
SAD093	AVLP265b	0.0	0.000112954454	-0.000112954454	SAD093 antennal grooming		central	central
JO-A	AVLP265b	0.0082382765	0.008408826	-0.00017054938	JO-A high frequency sound; courtship song; activation in flight		sensory	central	mechanosensory
DNg30	AVLP265b	0.00018654781	0.0003654013	-0.00017885349	DNg30 neuromodulatory		descending	central
DNg104	AVLP265b	0.004536727	0.0047492096	-0.00021248264	DNg104 neuromodulatory		descending	central
LC18	AVLP266	0.011992687	6.346226e-05	0.011929225	LC18 small object detection		visual_projection	central
LC21	AVLP266	0.007415568	0.00016027462	0.0072552934	LC21 visual_small_object		visual_projection	central
LC12	AVLP266	0.007202009	0.0	0.007202009	LC12 visual_loom, visual_large_objects, visual_small_object; visual		visual_projection	central
LC15	AVLP266	0.0066270065	0.0	0.0066270065	LC15 visual_thin_vertical_bar, visual_large_objects; visual		visual_projection	central
DNg30	AVLP266	0.0033539915	0.00040231744	0.0029516742	DNg30 neuromodulatory		descending	central
DNp04	AVLP266	0.0017342078	0.00061256107	0.0011216467	DNp04 escape_takeoff		descending	central
DNge138	AVLP266	0.0008075859	0.00031162458	0.0004959613	DNge138 neuromodulatory		descending	central
DNc02	AVLP266	0.000906206	0.00043450808	0.00047169795	DNc02 reproduction, feeding		descending	central
DNp32	AVLP266	0.0016974771	0.0012524328	0.00044504425	DNp32 neuromodulatory		descending	central
V_ilPN	AVLP266	0.00040299864	0.0	0.00040299864	V_ilPN alcoholic_fermentation; olfactory; CO2 aversion		central	central	ALPN
LC16	AVLP266	0.00062088296	0.00027934916	0.0003415338	LC16 Retreat behavior; visual_loom; backwards, freezing; walking		visual_projection	central
VP2_adPN	AVLP266	0.00030472327	0.0	0.00030472327	VP2_adPN hot-sensing		central	central	ALPN
DNp06	AVLP266	0.00028968713	0.0	0.00028968713	DNp06 turning, flight; escape_takeoff		descending	central
DNc01	AVLP266	0.0002792106	0.0	0.0002792106	DNc01 enhances appetitive behaviour and food intake; sensitizes olfactory signaling;		descending	central
DNp30	AVLP266	0.0003243406	0.0001050582	0.0002192824	DNp30 neuromodulatory; hunger		descending	central
VA6_adPN	AVLP266	0.00017620821	0.0	0.00017620821	VA6_adPN yeasty/plant_matter		central	central	ALPN
DNg104	AVLP266	0.0017070393	0.001545825	0.00016121427	DNg104 neuromodulatory		descending	central
CRZ01,CRZ02	AVLP266	0.00014484357	0.0	0.00014484357	CRZ01,CRZ02 heart; neuromodulatory		central	central
DL4_adPN	AVLP266	7.95838e-05	0.0	7.95838e-05	DL4_adPN sex pheromone of the parasitic wasp L.boulardi; dangerous		central	central	ALPN
DA4l_adPN	AVLP266	5.6514735e-05	0.0	5.6514735e-05	DA4l_adPN bacterial metabolite indole detection; dangerous; olfactory		central	central	ALPN
DNp29	AVLP266	0.00014484357	0.0001180915	2.6752066e-05	DNp29 neuromodulatory (dNPF), stimulation mimics food-deprivation; abdomen grooming		descending	central
lLN2F_b	AVLP266	0.00016221585	0.0001546031	7.612747e-06	lLN2F_b presynaptic global gain control		central	central	ALLN
DNp27	AVLP266	0.00025728135	0.00025769393	-4.125759e-07	DNp27 neuromodulatory		descending	central
LC11	AVLP266	0.0	5.274795e-05	-5.274795e-05	LC11 Small object; visual_small_object; visual		visual_projection	central
DNb05	AVLP266	0.0	5.822116e-05	-5.822116e-05	DNb05 ipsiversive steering; turning		descending	central
VL2p_adPN	AVLP266	0.0	0.00011309046	-0.00011309046	VL2p_adPN decaying_fruit/animal_matter		central	central	ALPN
SAD093	AVLP266	6.074142e-05	0.00018459951	-0.0001238581	SAD093 antennal grooming		central	central
LC25	AVLP266	0.0	0.00028968713	-0.00028968713	LC25 complex line motion; visual_thin_vertical_bar		visual_projection	central
JO-A	AVLP266	0.0035210834	0.006803521	-0.0032824376	JO-A high frequency sound; courtship song; activation in flight		sensory	central	mechanosensory
LPLC2	AVLP266	0.0	0.0040122913	-0.0040122913	LPLC2 Looming escape		visual_projection	central
DL3_lPN	AVLP267	0.004471597	0.00016421368	0.004307383	DL3_lPN pheromones		central	central	ALPN
DNp27	AVLP267	0.001417153	0.0004525586	0.0009645944	DNp27 neuromodulatory		descending	central
DNp30	AVLP267	0.0014710478	0.0005226869	0.00094836083	DNp30 neuromodulatory; hunger		descending	central
DNp04	AVLP267	0.00153001	0.0006661953	0.0008638147	DNp04 escape_takeoff		descending	central
LC6	AVLP267	0.0005519599	0.0	0.0005519599	LC6 visual_loom, visual_small_object; flight; escape_takeoff		visual_projection	central
DNp32	AVLP267	0.0021393714	0.0016676477	0.00047172362	DNp32 neuromodulatory		descending	central
DNp29	AVLP267	0.0004957716	5.8547957e-05	0.00043722364	DNp29 neuromodulatory (dNPF), stimulation mimics food-deprivation; abdomen grooming		descending	central
CRZ01,CRZ02	AVLP267	0.00042652866	0.0	0.00042652866	CRZ01,CRZ02 heart; neuromodulatory		central	central
DNp62	AVLP267	0.00037313433	0.0	0.00037313433	DNp62 neuromodulatory; hunger		descending	central
DNge138	AVLP267	0.000679206	0.00039580156	0.00028340443	DNge138 neuromodulatory		descending	central
VA1v_vPN	AVLP267	0.00028248678	0.0	0.00028248678	VA1v_vPN pheromones		central	central	ALPN
VL2a_vPN	AVLP267	0.00023478022	0.0	0.00023478022	VL2a_vPN decaying_fruit/plant_matter		central	central	ALPN
DL4_adPN	AVLP267	0.00021408097	0.0	0.00021408097	DL4_adPN sex pheromone of the parasitic wasp L.boulardi; dangerous		central	central	ALPN
LC11	AVLP267	0.0001690081	0.0	0.0001690081	LC11 Small object; visual_small_object; visual		visual_projection	central
DNc02	AVLP267	0.0001797791	5.258832e-05	0.00012719078	DNc02 reproduction, feeding		descending	central
DNg104	AVLP267	0.0010027823	0.00087722344	0.00012555881	DNg104 neuromodulatory		descending	central
DNa05	AVLP267	7.0699134e-05	0.0	7.0699134e-05	DNa05 flight saccade		descending	central
VP4+VL1_l2PN	AVLP267	5.5429235e-05	0.0	5.5429235e-05	VP4+VL1_l2PN dry; thermohygro		central	central	ALPN
lLN2F_b	AVLP267	0.0006997122	0.00064660097	5.311123e-05	lLN2F_b presynaptic global gain control		central	central	ALLN
DNg30	AVLP267	0.00024175891	0.00019546848	4.6290428e-05	DNg30 neuromodulatory		descending	central
aMe3	AVLP267	0.00013071	0.00012576656	4.9434457e-06	aMe3 input to clock neurons		visual_projection	central
il3LN6	AVLP267	0.0001856971	0.00018652988	-8.32777e-07	il3LN6 increase left-right contrast in DA1_lPN		central	central	ALLN
VP5+Z_adPN	AVLP267	0.0	5.1607938e-05	-5.1607938e-05	VP5+Z_adPN thermo_hygro; hygrosensory		central	central	ALPN
VL2p_adPN	AVLP267	5.428036e-05	0.0001073311	-5.305074e-05	VL2p_adPN decaying_fruit/animal_matter		central	central	ALPN
lLN2P_a	AVLP267	0.0	5.4445278e-05	-5.4445278e-05	lLN2P_a intra-glomerular gain control		central	central	ALLN
LHPV2g1	AVLP267	0.0	6.520578e-05	-6.520578e-05	LHPV2g1 early hot/cold avoidance; sense temperature rapid change & value; not aversive odour avoidance		central	central
DA1_lPN	AVLP267	0.0	0.00012537051	-0.00012537051	DA1_lPN cVA male pheromone detection		central	central	ALPN
VP1d+VP4_l2PN1	AVLP267	0.0	0.00012897831	-0.00012897831	VP1d+VP4_l2PN1 evaporation_dry_olf		central	central	ALPN
MBON20	AVLP267	0.0004159758	0.0008962288	-0.00048025302	MBON20 aversive		central	central	MBON
JO-A	AVLP267	0.0012756544	0.002205152	-0.00092949765	JO-A high frequency sound; courtship song; activation in flight		sensory	central	mechanosensory
LC16	AVLP267	0.0	0.011177908	-0.011177908	LC16 Retreat behavior; visual_loom; backwards, freezing; walking		visual_projection	central
LC12	AVLP268	0.022963356	0.0	0.022963356	LC12 visual_loom, visual_large_objects, visual_small_object; visual		visual_projection	central
LC18	AVLP268	0.00637717	0.0	0.00637717	LC18 small object detection		visual_projection	central
LC17	AVLP268	0.0022042873	0.0	0.0022042873	LC17 visual_loom, visual_large_objects, visual_small_object		visual_projection	central
DNp04	AVLP268	0.0024229032	0.0009881436	0.0014347596	DNp04 escape_takeoff		descending	central
DNc02	AVLP268	0.0013634694	0.00019007623	0.0011733932	DNc02 reproduction, feeding		descending	central
DNp32	AVLP268	0.0023748	0.0014480182	0.0009267817	DNp32 neuromodulatory		descending	central
DNg30	AVLP268	0.0009599213	0.00015185888	0.0008080624	DNg30 neuromodulatory		descending	central
JO-A	AVLP268	0.0032739532	0.0024723934	0.00080155977	JO-A high frequency sound; courtship song; activation in flight		sensory	central	mechanosensory
DNge138	AVLP268	0.0009448472	0.00034560126	0.0005992459	DNge138 neuromodulatory		descending	central
CRZ01,CRZ02	AVLP268	0.00052557804	0.0	0.00052557804	CRZ01,CRZ02 heart; neuromodulatory		central	central
DNp30	AVLP268	0.00072486576	0.00027538015	0.0004494856	DNp30 neuromodulatory; hunger		descending	central
l-LNv	AVLP268	0.00044169612	0.0	0.00044169612	I-LNv clock neuron		optic	central	bilateral
DNg104	AVLP268	0.0013961605	0.00096121634	0.00043494412	DNg104 neuromodulatory		descending	central
LC11	AVLP268	0.00039679825	0.0	0.00039679825	LC11 Small object; visual_small_object; visual		visual_projection	central
MBON33	AVLP268	0.00019970207	0.0	0.00019970207	MBON33 visual, aversive		central	central	MBON
DNp27	AVLP268	0.0004883472	0.00028942293	0.00019892427	DNp27 neuromodulatory		descending	central
MBON18	AVLP268	0.00013728856	0.0	0.00013728856	MBON18 aversive memory; activation drives approach		central	central	MBON
aMe3	AVLP268	0.000110761655	0.0	0.000110761655	aMe3 input to clock neurons		visual_projection	central
LC4	AVLP268	0.00010786968	0.0	0.00010786968	LC4 Looming detector; visual_loom; flight; escape_takeoff		visual_projection	central
DNc01	AVLP268	0.000104920255	0.0	0.000104920255	DNc01 enhances appetitive behaviour and food intake; sensitizes olfactory signaling;		descending	central
VM4_adPN	AVLP268	6.392956e-05	0.0	6.392956e-05	VM4_adPN decaying_fruit		central	central	ALPN
VP2_adPN	AVLP268	6.0598522e-05	0.0	6.0598522e-05	VP2_adPN hot-sensing		central	central	ALPN
JO-B	AVLP268	5.1350005e-05	0.0	5.1350005e-05	JO-B low frequency sound		sensory	central	mechanosensory
il3LN6	AVLP268	0.00011289677	0.00012662626	-1.3729485e-05	il3LN6 increase left-right contrast in DA1_lPN		central	central	ALLN
VC1_lPN	AVLP268	8.577228e-05	0.000118537195	-3.2764918e-05	VC1_lPN plant_matter		central	central	ALPN
DNp29	AVLP268	0.0	5.0195224e-05	-5.0195224e-05	DNp29 neuromodulatory (dNPF), stimulation mimics food-deprivation; abdomen grooming		descending	central
oviIN	AVLP268	0.0	5.736751e-05	-5.736751e-05	oviIN oviposition		central	central
DL3_lPN	AVLP268	5.2225725e-05	0.00012924935	-7.702363e-05	DL3_lPN pheromones		central	central	ALPN
lLN2F_b	AVLP268	0.00043902185	0.00055350555	-0.0001144837	lLN2F_b presynaptic global gain control		central	central	ALLN
VP4+VL1_l2PN	AVLP268	0.0	0.00015900919	-0.00015900919	VP4+VL1_l2PN dry; thermohygro		central	central	ALPN
SAD093	AVLP268	7.524014e-05	0.00027012295	-0.00019488281	SAD093 antennal grooming		central	central
MBON20	AVLP268	0.00010246808	0.0008986407	-0.00079617265	MBON20 aversive		central	central	MBON
LC16	AVLP280	0.0062750513	0.0	0.0062750513	LC16 Retreat behavior; visual_loom; backwards, freezing; walking		visual_projection	central
DNg104	AVLP280	0.002876319	0.0009885713	0.0018877477	DNg104 neuromodulatory		descending	central
LHPV2g1	AVLP280	0.0020680288	0.00037051697	0.0016975119	LHPV2g1 early hot/cold avoidance; sense temperature rapid change & value; not aversive odour avoidance		central	central
DNp32	AVLP280	0.0028367508	0.0019181042	0.0009186466	DNp32 neuromodulatory		descending	central
LHAV1a1	AVLP280	0.0007262543	0.0	0.0007262543	LHAV1a1 aversive odour processing		central	central
DNp27	AVLP280	0.0012138995	0.0005192155	0.000694684	DNp27 neuromodulatory		descending	central
DNp42	AVLP280	0.00061032455	0.0	0.00061032455	DNp42 backing up; geosmin avoidance		descending	central
DNg30	AVLP280	0.00046134624	5.201954e-05	0.0004093267	DNg30 neuromodulatory		descending	central
DNp29	AVLP280	0.00039520208	0.0	0.00039520208	DNp29 neuromodulatory (dNPF), stimulation mimics food-deprivation; abdomen grooming		descending	central
LC26	AVLP280	0.00035668426	0.0	0.00035668426	LC26 visual_loom, visual_small_object		visual_projection	central
CRZ01,CRZ02	AVLP280	0.00033397635	0.0	0.00033397635	CRZ01,CRZ02 heart; neuromodulatory		central	central
LC9	AVLP280	0.00027967044	0.0	0.00027967044	LC9 visual_loom, visual_small_object; courtship; backward walking		visual_projection	central
DC2_adPN	AVLP280	0.00024087695	0.0	0.00024087695	DC2_adPN plant_matter		central	central	ALPN
VP5+Z_adPN	AVLP280	0.0002330976	0.0	0.0002330976	VP5+Z_adPN thermo_hygro; hygrosensory		central	central	ALPN
DNp06	AVLP280	0.00019697964	0.0	0.00019697964	DNp06 turning, flight; escape_takeoff		descending	central
DNp30	AVLP280	0.00018924245	0.0	0.00018924245	DNp30 neuromodulatory; hunger		descending	central
V_ilPN	AVLP280	0.00016558172	0.0	0.00016558172	V_ilPN alcoholic_fermentation; olfactory; CO2 aversion		central	central	ALPN
VL2p_adPN	AVLP280	0.0006805081	0.0005310783	0.00014942978	VL2p_adPN decaying_fruit/animal_matter		central	central	ALPN
DNp13	AVLP280	0.0001426737	0.0	0.0001426737	DNp13 oviposition; reproduction		descending	central
DNp62	AVLP280	0.00013699674	0.0	0.00013699674	DNp62 neuromodulatory; hunger		descending	central
DNp04	AVLP280	0.000436561	0.0003100515	0.00012650952	DNp04 escape_takeoff		descending	central
MBON33	AVLP280	9.554188e-05	0.0	9.554188e-05	MBON33 visual, aversive		central	central	MBON
VP2_adPN	AVLP280	0.00044959187	0.0003581895	9.1402355e-05	VP2_adPN hot-sensing		central	central	ALPN
VL2a_adPN	AVLP280	0.0004726814	0.00039893226	7.3749135e-05	VL2a_adPN decaying_fruit/plant_matter		central	central	ALPN
LC6	AVLP280	7.133685e-05	0.0	7.133685e-05	LC6 visual_loom, visual_small_object; flight; escape_takeoff		visual_projection	central
DNb05	AVLP280	7.133685e-05	0.0	7.133685e-05	DNb05 ipsiversive steering; turning		descending	central
LPLC1	AVLP280	6.565988e-05	0.0	6.565988e-05	LPLC1 visual_loom, collision avoidance		visual_projection	central
DNc02	AVLP280	6.565988e-05	0.0	6.565988e-05	DNc02 reproduction, feeding		descending	central
DC1_adPN	AVLP280	5.678514e-05	0.0	5.678514e-05	DC1_adPN fruity/dangerous; citrus fruit detection for selective oviposition		central	central	ALPN
DL4_adPN	AVLP280	5.6598816e-05	0.0	5.6598816e-05	DL4_adPN sex pheromone of the parasitic wasp L.boulardi; dangerous		central	central	ALPN
VA6_adPN	AVLP280	5.2160336e-05	0.0	5.2160336e-05	VA6_adPN yeasty/plant_matter		central	central	ALPN
VM4_lvPN	AVLP280	5.084749e-05	0.0	5.084749e-05	VM4_lvPN decaying_fruit		central	central	ALPN
DA1_vPN	AVLP280	7.642919e-05	7.133685e-05	5.092341e-06	DA1_vPN pheromones		central	central	ALPN
VP1d+VP4_l2PN2	AVLP280	0.0005353386	0.000532973	2.3656175e-06	VP1d+VP4_l2PN2 evaporation_dry_olf		central	central	ALPN
DM1_lPN	AVLP280	5.223522e-05	5.2219995e-05	1.5224941e-08	DM1_lPN yeasty; vinegar attraction; phasic CO2 response; CO2 attraction		central	central	ALPN
DNa12	AVLP280	6.565988e-05	7.393405e-05	-8.274168e-06	DNa12 abdomen_curl; abdomen_motion		descending	central
DP1m_adPN	AVLP280	0.0001244311	0.00017615606	-5.1724957e-05	DP1m_adPN alcoholic_fermentation		central	central	ALPN
VP4+_vPN	AVLP280	0.0	5.3573458e-05	-5.3573458e-05	VP4+_vPN thermo_hygro; hygrosensory		central	central	ALPN
pC1d	AVLP280	0.0	5.36038e-05	-5.36038e-05	pC1d oviposition, vaginal_plate_opening, abdomen_curl, reproduction, sine_song, pulse_song, courtship, egg_laying, aggression		central	central
LT52	AVLP280	0.0	5.512145e-05	-5.512145e-05	LT52 detect leg movements during head grooming		visual_projection	central
VES041	AVLP280	0.0	5.768002e-05	-5.768002e-05	VES041 inhibit flight saccade		central	central
MBON11	AVLP280	0.0	6.767594e-05	-6.767594e-05	MBON11 hunger; aversive		central	central	MBON
LC11	AVLP280	7.133685e-05	0.00016722755	-9.5890704e-05	LC11 Small object; visual_small_object; visual		visual_projection	central
M_l2PNm16	AVLP280	0.0	0.00016572025	-0.00016572025	M_l2PNm16 rate of temperaure change		central	central	ALPN
VP1d+VP4_l2PN1	AVLP280	0.00010055577	0.00026662025	-0.00016606448	VP1d+VP4_l2PN1 evaporation_dry_olf		central	central	ALPN
il3LN6	AVLP280	0.0003718611	0.0005381699	-0.00016630878	il3LN6 increase left-right contrast in DA1_lPN		central	central	ALLN
VP4_vPN	AVLP280	0.0	0.00018703213	-0.00018703213	VP4_vPN dry-sensing		central	central	ALPN
VL2a_vPN	AVLP280	0.0	0.00021401055	-0.00021401055	VL2a_vPN decaying_fruit/plant_matter		central	central	ALPN
DNp10	AVLP280	7.133685e-05	0.00028891928	-0.00021758243	DNp10 landing		descending	central
lLN2F_b	AVLP280	0.0010066843	0.0012582372	-0.0002515529	lLN2F_b presynaptic global gain control		central	central	ALLN
oviIN	AVLP280	0.0008214158	0.0011367196	-0.0003153038	oviIN oviposition		central	central
DNge053	AVLP280	0.0001426737	0.00046305067	-0.00032037697	DNge053 walking		descending	central
DNp09	AVLP280	0.0	0.00034354295	-0.00034354295	DNp09 turning on unilateral activation; forward on bilateral activation; abdomen_curl; freezing		descending	central
MBON20	AVLP280	0.00088618416	0.0019797361	-0.001093552	MBON20 aversive		central	central	MBON
LC15	AVLP281	0.017546844	0.0	0.017546844	LC15 visual_thin_vertical_bar, visual_large_objects; visual		visual_projection	central
CRZ01,CRZ02	AVLP281	0.0030483063	0.0	0.0030483063	CRZ01,CRZ02 heart; neuromodulatory		central	central
DNp32	AVLP281	0.0034261348	0.001277475	0.00214866	DNp32 neuromodulatory		descending	central
VP2+_adPN	AVLP281	0.0013269639	0.0	0.0013269639	VP2+_adPN thermo_hygro; thermosensory		central	central	ALPN
VP1d+VP4_l2PN2	AVLP281	0.0009403857	0.00024559975	0.00069478597	VP1d+VP4_l2PN2 evaporation_dry_olf		central	central	ALPN
DNc02	AVLP281	0.0007011008	5.43984e-05	0.0006467024	DNc02 reproduction, feeding		descending	central
DNp27	AVLP281	0.0010365411	0.00044033816	0.0005962029	DNp27 neuromodulatory		descending	central
M_l2PNm16	AVLP281	0.00048573845	5.483738e-05	0.00043090107	M_l2PNm16 rate of temperaure change		central	central	ALPN
DL1_adPN	AVLP281	0.0003638375	0.0	0.0003638375	DL1_adPN fruity; respond to CO2		central	central	ALPN
D_adPN	AVLP281	0.00034639638	0.0	0.00034639638	D_adPN dangerous		central	central	ALPN
VP2_adPN	AVLP281	0.0004369683	0.00011611264	0.00032085564	VP2_adPN hot-sensing		central	central	ALPN
VP1d+VP4_l2PN1	AVLP281	0.0004354805	0.00013230552	0.00030317498	VP1d+VP4_l2PN1 evaporation_dry_olf		central	central	ALPN
DNp29	AVLP281	0.00029709074	0.0	0.00029709074	DNp29 neuromodulatory (dNPF), stimulation mimics food-deprivation; abdomen grooming		descending	central
DNg30	AVLP281	0.00024338406	0.0	0.00024338406	DNg30 neuromodulatory		descending	central
DNge138	AVLP281	0.00024146415	0.0	0.00024146415	DNge138 neuromodulatory		descending	central
V_ilPN	AVLP281	0.00035790505	0.00011990286	0.00023800219	V_ilPN alcoholic_fermentation; olfactory; CO2 aversion		central	central	ALPN
VP1d_il2PN	AVLP281	0.0001606083	0.0	0.0001606083	VP1d_il2PN thermo_hygro		central	central	ALPN
DNg104	AVLP281	0.0008286162	0.0006753914	0.0001532248	DNg104 neuromodulatory		descending	central
TRN_VP2	AVLP281	0.00012483197	0.0	0.00012483197	TRN_VP2 hot sensitive		sensory	central	thermosensory
DNp30	AVLP281	0.000113846014	0.0	0.000113846014	DNp30 neuromodulatory; hunger		descending	central
JO-E	AVLP281	0.0001129193	0.0	0.0001129193	JO-E static deflection (pull) of antenna; activation induces grooming and wing flapping		sensory	central	mechanosensory
aMe3	AVLP281	0.00012824475	5.2251216e-05	7.5993536e-05	aMe3 input to clock neurons		visual_projection	central
TmY4	AVLP281	6.536245e-05	0.0	6.536245e-05	TmY4 stripe-selective		optic	central	ME.LO
M_l2PNm17	AVLP281	6.4630534e-05	0.0	6.4630534e-05	M_l2PNm17 rate of temperature change; thermo_hygro		central	central	ALPN
MBON20	AVLP281	0.0004096521	0.0003458168	6.3835294e-05	MBON20 aversive		central	central	MBON
VP4+VL1_l2PN	AVLP281	6.230776e-05	0.0	6.230776e-05	VP4+VL1_l2PN dry; thermohygro		central	central	ALPN
DNp04	AVLP281	0.0003298107	0.0002727001	5.7110592e-05	DNp04 escape_takeoff		descending	central
JO-A	AVLP281	0.000103601385	5.0545386e-05	5.3056e-05	JO-A high frequency sound; courtship song; activation in flight		sensory	central	mechanosensory
LC11	AVLP281	5.3017855e-05	0.0	5.3017855e-05	LC11 Small object; visual_small_object; visual		visual_projection	central
VA6_adPN	AVLP281	5.1921328e-05	0.0	5.1921328e-05	VA6_adPN yeasty/plant_matter		central	central	ALPN
il3LN6	AVLP281	0.000261896	0.00023534038	2.6555615e-05	il3LN6 increase left-right contrast in DA1_lPN		central	central	ALLN
VL2p_adPN	AVLP281	0.0002942083	0.00030259613	-8.38784e-06	VL2p_adPN decaying_fruit/animal_matter		central	central	ALPN
VC1_lPN	AVLP281	0.0	5.0731524e-05	-5.0731524e-05	VC1_lPN plant_matter		central	central	ALPN
VP3+_vPN	AVLP281	0.0	5.6174387e-05	-5.6174387e-05	VP3+_vPN non-adapting, absolute cold sensing; cold ON response		central	central	ALPN
LPT22	AVLP281	0.0	5.6218723e-05	-5.6218723e-05	LPT22 visual_horizontal_widefieldmotion		visual_projection	central
VL1_vPN	AVLP281	0.0	6.3501044e-05	-6.3501044e-05	VL1_vPN decaying_fruit		central	central	ALPN
SAD093	AVLP281	0.0	0.00011049643	-0.00011049643	SAD093 antennal grooming		central	central
V_l2PN	AVLP281	7.7668185e-05	0.00019897835	-0.000121310164	V_l2PN alcoholic_fermentation; olfactory; CO2 aversion		central	central	ALPN
oviIN	AVLP281	0.0	0.00012583625	-0.00012583625	oviIN oviposition		central	central
lLN2F_b	AVLP281	0.0008824926	0.0010185619	-0.00013606931	lLN2F_b presynaptic global gain control		central	central	ALLN
LC25	AVLP281	0.0	0.0002653928	-0.0002653928	LC25 complex line motion; visual_thin_vertical_bar		visual_projection	central
LC18	AVLP281	0.0001271456	0.0044213803	-0.004294235	LC18 small object detection		visual_projection	central
LC11	AVLP282	0.63762206	0.03916172	0.5984603	LC11 Small object; visual_small_object; visual		visual_projection	central
T2	AVLP282	0.060266547	0.0	0.060266547	T2 orientation selective		optic	central	ME>LO
LC21	AVLP282	0.0015614149	2.7034104e-05	0.0015343808	LC21 visual_small_object		visual_projection	central
LPLC1	AVLP282	0.00046432018	0.0	0.00046432018	LPLC1 visual_loom, collision avoidance		visual_projection	central
Mi1	AVLP282	8.442944e-05	0.0	8.442944e-05	Mi1 ON delayed input		optic	central	ME
LC17	AVLP282	6.893148e-05	0.0	6.893148e-05	LC17 visual_loom, visual_large_objects, visual_small_object		visual_projection	central
LPT42_Nod4	AVLP282	6.206554e-05	0.0	6.206554e-05	LPT42_Nod4 visual_horizontal_widefieldmotion		visual_projection	central
LPLC2	AVLP282	5.7431655e-05	0.0	5.7431655e-05	LPLC2 Looming escape		visual_projection	central
DNp32	AVLP282	0.0	5.425403e-05	-5.425403e-05	DNp32 neuromodulatory		descending	central
DNg104	AVLP282	0.0	9.059392e-05	-9.059392e-05	DNg104 neuromodulatory		descending	central
LHPV2g1	AVLP282	0.0	0.00018620747	-0.00018620747	LHPV2g1 early hot/cold avoidance; sense temperature rapid change & value; not aversive odour avoidance		central	central
DNp27	AVLP282	0.00012295379	0.0003108489	-0.00018789512	DNp27 neuromodulatory		descending	central
DNp04	AVLP282	0.0	0.00025202325	-0.00025202325	DNp04 escape_takeoff		descending	central
LC25	AVLP282	0.0	0.0012854744	-0.0012854744	LC25 complex line motion; visual_thin_vertical_bar		visual_projection	central
Dm13	AVLP282	0.0005215469	0.0028609794	-0.0023394325	Dm13 UV selective		optic	central	ME
LC15	AVLP282	0.00011976596	0.0026538009	-0.002534035	LC15 visual_thin_vertical_bar, visual_large_objects; visual		visual_projection	central
LC18	AVLP282	0.00022653403	0.0047858334	-0.0045592994	LC18 small object detection		visual_projection	central
LC11	AVLP283	0.29433694	0.020843472	0.27349347	LC11 Small object; visual_small_object; visual		visual_projection	central
LC18	AVLP283	0.020290205	0.013650286	0.0066399192	LC18 small object detection		visual_projection	central
T2	AVLP283	0.003253297	0.0	0.003253297	T2 orientation selective		optic	central	ME>LO
LPLC2	AVLP283	0.002101013	0.0	0.002101013	LPLC2 Looming escape		visual_projection	central
DNp27	AVLP283	0.0010501745	0.00032138327	0.00072879123	DNp27 neuromodulatory		descending	central
LPLC1	AVLP283	0.00063009653	0.0	0.00063009653	LPLC1 visual_loom, collision avoidance		visual_projection	central
DNp30	AVLP283	0.0002186166	0.0	0.0002186166	DNp30 neuromodulatory; hunger		descending	central
LPT47_vCal2	AVLP283	0.00018409114	0.0	0.00018409114	LPT47_vCal2 visual_vertical_widefieldmotion		visual_projection	central
DNge138	AVLP283	0.00010903502	0.0	0.00010903502	DNge138 neuromodulatory		descending	central
DNp62	AVLP283	0.00010697475	0.0	0.00010697475	DNp62 neuromodulatory; hunger		descending	central
LHAV1a1	AVLP283	7.503001e-05	0.0	7.503001e-05	LHAV1a1 aversive odour processing		central	central
DNp04	AVLP283	0.00032314204	0.00029726909	2.5872956e-05	DNp04 escape_takeoff		descending	central
DNc02	AVLP283	1.8553033e-05	0.0	1.8553033e-05	DNc02 reproduction, feeding		descending	central
JO-A	AVLP283	1.4282487e-05	0.0	1.4282487e-05	JO-A high frequency sound; courtship song; activation in flight		sensory	central	mechanosensory
MBON20	AVLP283	0.0	1.3778633e-05	-1.3778633e-05	MBON20 aversive		central	central	MBON
aMe3	AVLP283	0.0	2.0794014e-05	-2.0794014e-05	aMe3 input to clock neurons		visual_projection	central
LPT48_vCal3	AVLP283	0.0	3.434699e-05	-3.434699e-05	LPT48_vCal3 visual_vertical_widefieldmotion		visual_projection	central
VP4+VL1_l2PN	AVLP283	1.2891709e-05	5.283111e-05	-3.99394e-05	VP4+VL1_l2PN dry; thermohygro		central	central	ALPN
DNg104	AVLP283	0.0	8.275613e-05	-8.275613e-05	DNg104 neuromodulatory		descending	central
DNp32	AVLP283	0.00020898602	0.00030798372	-9.89977e-05	DNp32 neuromodulatory		descending	central
Dm13	AVLP283	1.2788121e-05	0.00014983727	-0.00013704915	Dm13 UV selective		optic	central	ME
LC21	AVLP283	0.000110267385	0.0002591455	-0.00014887813	LC21 visual_small_object		visual_projection	central
LC25	AVLP283	0.0	0.000181179	-0.000181179	LC25 complex line motion; visual_thin_vertical_bar		visual_projection	central
LC15	AVLP283	1.3081343e-05	0.00026651027	-0.0002534289	LC15 visual_thin_vertical_bar, visual_large_objects; visual		visual_projection	central
LC12	AVLP283	0.015009757	0.016176665	-0.0011669081	LC12 visual_loom, visual_large_objects, visual_small_object; visual		visual_projection	central
LC16	AVLP283	0.0	0.0041423826	-0.0041423826	LC16 Retreat behavior; visual_loom; backwards, freezing; walking		visual_projection	central
LC17	AVLP283	0.0	0.017407807	-0.017407807	LC17 visual_loom, visual_large_objects, visual_small_object		visual_projection	central
LC21	AVLP284	0.16534679	0.0013343174	0.16401246	LC21 visual_small_object		visual_projection	central
LC15	AVLP284	0.030194776	0.00011403401	0.030080741	LC15 visual_thin_vertical_bar, visual_large_objects; visual		visual_projection	central
TmY9q__perp	AVLP284	0.005038833	0.0	0.005038833	TmY9q__perp Stripe-selective		optic	central	ME.LO.LOP
LC17	AVLP284	0.0027095235	0.0	0.0027095235	LC17 visual_loom, visual_large_objects, visual_small_object		visual_projection	central
LC26	AVLP284	0.0035335135	0.00088345207	0.0026500614	LC26 visual_loom, visual_small_object		visual_projection	central
LC18	AVLP284	0.002409014	0.0	0.002409014	LC18 small object detection		visual_projection	central
LC6	AVLP284	0.0014176377	0.0	0.0014176377	LC6 visual_loom, visual_small_object; flight; escape_takeoff		visual_projection	central
TmY4	AVLP284	0.0009226816	0.0	0.0009226816	TmY4 stripe-selective		optic	central	ME.LO
TmY9q	AVLP284	0.00071094156	0.0	0.00071094156	TmY9q Stripe-selective		optic	central	ME.LO.LOP
DNg104	AVLP284	0.0011597162	0.0006936902	0.00046602596	DNg104 neuromodulatory		descending	central
DNp32	AVLP284	0.0011981182	0.00087548135	0.00032263686	DNp32 neuromodulatory		descending	central
DNp27	AVLP284	0.0005547073	0.00025111192	0.00030359539	DNp27 neuromodulatory		descending	central
LHPV2g1	AVLP284	0.0007919408	0.0005540884	0.0002378524	LHPV2g1 early hot/cold avoidance; sense temperature rapid change & value; not aversive odour avoidance		central	central
VP1d+VP4_l2PN2	AVLP284	0.00064868835	0.00041511224	0.00023357611	VP1d+VP4_l2PN2 evaporation_dry_olf		central	central	ALPN
VP2_adPN	AVLP284	0.00028674884	0.00010767709	0.00017907174	VP2_adPN hot-sensing		central	central	ALPN
LHAV1a1	AVLP284	0.00014974544	0.0	0.00014974544	LHAV1a1 aversive odour processing		central	central
LPT47_vCal2	AVLP284	0.00010304764	0.0	0.00010304764	LPT47_vCal2 visual_vertical_widefieldmotion		visual_projection	central
SA_VTV_10	AVLP284	7.638661e-05	0.0	7.638661e-05	SA_VTV_10 chemosensory		ascending	central	AN
lLN2F_b	AVLP284	0.00088803703	0.0008188109	6.922614e-05	lLN2F_b presynaptic global gain control		central	central	ALLN
DC1_adPN	AVLP284	6.389993e-05	0.0	6.389993e-05	DC1_adPN fruity/dangerous; citrus fruit detection for selective oviposition		central	central	ALPN
il3LN6	AVLP284	0.00037745116	0.00031460638	6.2844774e-05	il3LN6 increase left-right contrast in DA1_lPN		central	central	ALLN
JO-F	AVLP284	5.239899e-05	0.0	5.239899e-05	JO-F backward motion followed by grooming		sensory	central	mechanosensory
DL4_adPN	AVLP284	4.8736358e-05	0.0	4.8736358e-05	DL4_adPN sex pheromone of the parasitic wasp L.boulardi; dangerous		central	central	ALPN
V_ilPN	AVLP284	3.663506e-05	0.0	3.663506e-05	V_ilPN alcoholic_fermentation; olfactory; CO2 aversion		central	central	ALPN
LPT23	AVLP284	3.448468e-05	0.0	3.448468e-05	LPT23 visual_horizontal_widefieldmotion		visual_projection	central
DP1l_adPN	AVLP284	0.0	4.3280936e-05	-4.3280936e-05	DP1l_adPN alcoholic_fermentation		central	central	ALPN
DNg30	AVLP284	0.0	5.763966e-05	-5.763966e-05	DNg30 neuromodulatory		descending	central
DNp04	AVLP284	4.7790552e-05	0.00011161742	-6.382687e-05	DNp04 escape_takeoff		descending	central
DNp44	AVLP284	0.0	8.696859e-05	-8.696859e-05	DNp44 thermo_hygro;		descending	central
VL2p_adPN	AVLP284	0.0005108759	0.00059830473	-8.742884e-05	VL2p_adPN decaying_fruit/animal_matter		central	central	ALPN
VA1v_vPN	AVLP284	0.0	0.00013113035	-0.00013113035	VA1v_vPN pheromones		central	central	ALPN
VL2a_adPN	AVLP284	6.669433e-05	0.0002007198	-0.00013402547	VL2a_adPN decaying_fruit/plant_matter		central	central	ALPN
M_l2PNm16	AVLP284	0.0	0.00018867168	-0.00018867168	M_l2PNm16 rate of temperaure change		central	central	ALPN
VP1d+VP4_l2PN1	AVLP284	3.644153e-05	0.0002731988	-0.00023675726	VP1d+VP4_l2PN1 evaporation_dry_olf		central	central	ALPN
MBON20	AVLP284	0.00032275138	0.0007973499	-0.00047459852	MBON20 aversive		central	central	MBON
VP1d_il2PN	AVLP284	0.0	0.0006721939	-0.0006721939	VP1d_il2PN thermo_hygro		central	central	ALPN
LC11	AVLP284	0.00014346791	0.004349821	-0.004206353	LC11 Small object; visual_small_object; visual		visual_projection	central
LC16	AVLP284	0.004885978	0.009586472	-0.004700494	LC16 Retreat behavior; visual_loom; backwards, freezing; walking		visual_projection	central
LC25	AVLP284	7.198824e-05	0.0066480413	-0.006576053	LC25 complex line motion; visual_thin_vertical_bar		visual_projection	central
LPLC1	AVLP284	0.0	0.009585095	-0.009585095	LPLC1 visual_loom, collision avoidance		visual_projection	central
LC17	AVLP286	0.021302972	0.0	0.021302972	LC17 visual_loom, visual_large_objects, visual_small_object		visual_projection	central
DNg104	AVLP286	0.0043319445	0.0015778671	0.0027540773	DNg104 neuromodulatory		descending	central
DNp62	AVLP286	0.0027487273	0.0	0.0027487273	DNp62 neuromodulatory; hunger		descending	central
LHPV2g1	AVLP286	0.0030118893	0.000321718	0.0026901714	LHPV2g1 early hot/cold avoidance; sense temperature rapid change & value; not aversive odour avoidance		central	central
DNp27	AVLP286	0.0022474942	0.00038029725	0.001867197	DNp27 neuromodulatory		descending	central
MBON35	AVLP286	0.0016949152	7.590185e-05	0.0016190134	MBON35 visual		central	central	MBON
DNp30	AVLP286	0.0015984958	0.0	0.0015984958	DNp30 neuromodulatory; hunger		descending	central
DNa11	AVLP286	0.0006266701	0.0	0.0006266701	DNa11 turning; walking		descending	central
LHAV1a1	AVLP286	0.000575374	0.0	0.000575374	LHAV1a1 aversive odour processing		central	central
DNc02	AVLP286	0.00069323316	0.00013445978	0.0005587734	DNc02 reproduction, feeding		descending	central
DNg100	AVLP286	0.00037962064	0.0	0.00037962064	DNg100 forward; walking		descending	central
DNp04	AVLP286	0.0008036067	0.00044646312	0.00035714358	DNp04 escape_takeoff		descending	central
DNg34	AVLP286	0.000287687	0.0	0.000287687	DNg34 neuromodulatory		descending	central
DNp13	AVLP286	0.000287687	0.0	0.000287687	DNp13 oviposition; reproduction		descending	central
JO-A	AVLP286	0.000606933	0.0003332858	0.00027364722	JO-A high frequency sound; courtship song; activation in flight		sensory	central	mechanosensory
LPLC2	AVLP286	0.00024355663	0.0	0.00024355663	LPLC2 Looming escape		visual_projection	central
MBON33	AVLP286	0.00018593356	5.168026e-05	0.00013425329	MBON33 visual, aversive		central	central	MBON
DA1_vPN	AVLP286	0.00013051071	0.0	0.00013051071	DA1_vPN pheromones		central	central	ALPN
MBON12	AVLP286	0.00012131158	0.0	0.00012131158	MBON12 aversive		central	central	MBON
VL2a_adPN	AVLP286	0.00011771143	0.0	0.00011771143	VL2a_adPN decaying_fruit/plant_matter		central	central	ALPN
VP2_adPN	AVLP286	0.000102605074	0.0	0.000102605074	VP2_adPN hot-sensing		central	central	ALPN
MBON13	AVLP286	8.44798e-05	0.0	8.44798e-05	MBON13 aversive		central	central	MBON
VL2p_adPN	AVLP286	0.00019586176	0.00011825285	7.7608915e-05	VL2p_adPN decaying_fruit/animal_matter		central	central	ALPN
DNp32	AVLP286	0.0014670207	0.0014000433	6.697746e-05	DNp32 neuromodulatory		descending	central
pC1c	AVLP286	5.425141e-05	0.0	5.425141e-05	pC1c oviposition, vaginal_plate_opening, abdomen_curl, reproduction, sine_song, pulse_song, courtship, egg_laying		central	central
LC11	AVLP286	5.226447e-05	0.0	5.226447e-05	LC11 Small object; visual_small_object; visual		visual_projection	central
DNc01	AVLP286	5.106939e-05	0.0	5.106939e-05	DNc01 enhances appetitive behaviour and food intake; sensitizes olfactory signaling;		descending	central
MBON20	AVLP286	0.0004424623	0.0003974723	4.499001e-05	MBON20 aversive		central	central	MBON
lLN2F_b	AVLP286	0.00012218652	0.00012236946	-1.8293213e-07	lLN2F_b presynaptic global gain control		central	central	ALLN
il3LN6	AVLP286	5.2600386e-05	5.4870947e-05	-2.2705608e-06	il3LN6 increase left-right contrast in DA1_lPN		central	central	ALLN
DNge138	AVLP286	5.6506055e-05	0.000104491686	-4.798563e-05	DNge138 neuromodulatory		descending	central
LAL073	AVLP286	0.0	5.0735536e-05	-5.0735536e-05	LAL073 bidirectional regulation of walking speed; scale odour-evoked run length		central	central
MBON27	AVLP286	0.0	6.528148e-05	-6.528148e-05	MBON27 visual; appetitive		central	central	MBON
oviIN	AVLP286	0.0	0.00010856673	-0.00010856673	oviIN oviposition		central	central
DNg30	AVLP286	0.0	0.00011422385	-0.00011422385	DNg30 neuromodulatory		descending	central
DNp29	AVLP286	9.013599e-05	0.00021266488	-0.00012252889	DNp29 neuromodulatory (dNPF), stimulation mimics food-deprivation; abdomen grooming		descending	central
aMe3	AVLP286	0.0	0.0001510331	-0.0001510331	aMe3 input to clock neurons		visual_projection	central
SMP092	AVLP286	0.0	0.000863061	-0.000863061	SMP092 activation: reduce groundspeed		central	central
LC21	AVLP286	0.0	0.002340238	-0.002340238	LC21 visual_small_object		visual_projection	central
LC21	AVLP287	0.023523934	0.0003187926	0.023205142	LC21 visual_small_object		visual_projection	central
LC15	AVLP287	0.022066405	0.00020866533	0.02185774	LC15 visual_thin_vertical_bar, visual_large_objects; visual		visual_projection	central
LC18	AVLP287	0.017423403	0.0	0.017423403	LC18 small object detection		visual_projection	central
LC11	AVLP287	0.0100186085	0.00027928257	0.009739326	LC11 Small object; visual_small_object; visual		visual_projection	central
VP1d+VP4_l2PN2	AVLP287	0.005947806	0.00054275803	0.005405048	VP1d+VP4_l2PN2 evaporation_dry_olf		central	central	ALPN
LHPV2g1	AVLP287	0.0042046467	0.0007404722	0.0034641745	LHPV2g1 early hot/cold avoidance; sense temperature rapid change & value; not aversive odour avoidance		central	central
DNp42	AVLP287	0.0016019058	0.0002292116	0.0013726942	DNp42 backing up; geosmin avoidance		descending	central
LHAV1a1	AVLP287	0.0005824176	0.0	0.0005824176	LHAV1a1 aversive odour processing		central	central
VP1d+VP4_l2PN1	AVLP287	0.0006271576	0.00027347205	0.00035368558	VP1d+VP4_l2PN1 evaporation_dry_olf		central	central	ALPN
DNp30	AVLP287	0.0004044829	5.649348e-05	0.00034798944	DNp30 neuromodulatory; hunger		descending	central
lLN2F_b	AVLP287	0.0018899316	0.0015626919	0.00032723974	lLN2F_b presynaptic global gain control		central	central	ALLN
DNp32	AVLP287	0.0015592403	0.0012472187	0.00031202158	DNp32 neuromodulatory		descending	central
JO-EVM	AVLP287	0.000301237	0.0	0.000301237	JO-E static deflection (pull) of antenna; activation induces grooming and wing flapping; activation in flight; wing beat oscillation power in flight		sensory	central	mechanosensory
il3LN6	AVLP287	0.0009769246	0.0006997384	0.00027718616	il3LN6 increase left-right contrast in DA1_lPN		central	central	ALLN
LC16	AVLP287	0.00027070925	0.0	0.00027070925	LC16 Retreat behavior; visual_loom; backwards, freezing; walking		visual_projection	central
DNp27	AVLP287	0.00060711696	0.00035405287	0.0002530641	DNp27 neuromodulatory		descending	central
VA1d_adPN	AVLP287	0.00022114214	0.0	0.00022114214	VA1d_adPN pheromones		central	central	ALPN
DNp04	AVLP287	0.00058763626	0.00042268416	0.0001649521	DNp04 escape_takeoff		descending	central
LC17	AVLP287	0.0001571679	0.0	0.0001571679	LC17 visual_loom, visual_large_objects, visual_small_object		visual_projection	central
DNg30	AVLP287	0.00040386105	0.00024995487	0.00015390618	DNg30 neuromodulatory		descending	central
DNge138	AVLP287	0.00052420003	0.00039301353	0.0001311865	DNge138 neuromodulatory		descending	central
DNg34	AVLP287	0.00012717092	0.0	0.00012717092	DNg34 neuromodulatory		descending	central
DNp29	AVLP287	0.00036465333	0.00025014582	0.00011450751	DNp29 neuromodulatory (dNPF), stimulation mimics food-deprivation; abdomen grooming		descending	central
LPT23	AVLP287	0.000112764996	0.0	0.000112764996	LPT23 visual_horizontal_widefieldmotion		visual_projection	central
DNg104	AVLP287	0.0014572025	0.0013532334	0.00010396913	DNg104 neuromodulatory		descending	central
VC5_lvPN	AVLP287	6.926038e-05	0.0	6.926038e-05	VC5_lvPN decaying_fruit		central	central	ALPN
JO-EDM	AVLP287	5.3672135e-05	0.0	5.3672135e-05	JO-E static deflection (pull) of antenna; activation induces grooming and wing flapping; wing beat oscillation power in flight		sensory	central	mechanosensory
VP2_adPN	AVLP287	0.00022413344	0.00017159278	5.2540665e-05	VP2_adPN hot-sensing		central	central	ALPN
JO-F	AVLP287	4.6872054e-05	0.0	4.6872054e-05	JO-F backward motion followed by grooming		sensory	central	mechanosensory
VM4_lvPN	AVLP287	6.254873e-05	2.8084505e-05	3.4464225e-05	VM4_lvPN decaying_fruit		central	central	ALPN
JO-E	AVLP287	3.2554926e-05	0.0	3.2554926e-05	JO-E static deflection (pull) of antenna; activation induces grooming and wing flapping		sensory	central	mechanosensory
LPT47_vCal2	AVLP287	3.0229014e-05	0.0	3.0229014e-05	LPT47_vCal2 visual_vertical_widefieldmotion		visual_projection	central
JO-B	AVLP287	2.8182205e-05	0.0	2.8182205e-05	JO-B low frequency sound		sensory	central	mechanosensory
VP1m_l2PN	AVLP287	2.7871254e-05	0.0	2.7871254e-05	VP1m_l2PN thermo_hygro		central	central	ALPN
DNg100	AVLP287	2.6963433e-05	0.0	2.6963433e-05	DNg100 forward; walking		descending	central
JO-EV	AVLP287	2.597714e-05	0.0	2.597714e-05	JO-E static deflection (pull) of antenna; activation induces grooming and wing flapping		sensory	central	mechanosensory
DP1m_adPN	AVLP287	5.0702045e-05	2.530174e-05	2.5400304e-05	DP1m_adPN alcoholic_fermentation		central	central	ALPN
VL2a_adPN	AVLP287	0.000475535	0.00045615033	1.9384664e-05	VL2a_adPN decaying_fruit/plant_matter		central	central	ALPN
V_ilPN	AVLP287	0.0	6.034752e-05	-6.034752e-05	V_ilPN alcoholic_fermentation; olfactory; CO2 aversion		central	central	ALPN
VL2p_adPN	AVLP287	0.0007797504	0.0008403844	-6.063399e-05	VL2p_adPN decaying_fruit/animal_matter		central	central	ALPN
DNb05	AVLP287	3.1895728e-05	9.322968e-05	-6.133395e-05	DNb05 ipsiversive steering; turning		descending	central
M_l2PNm16	AVLP287	0.0	0.00014283901	-0.00014283901	M_l2PNm16 rate of temperaure change		central	central	ALPN
SAD093	AVLP287	0.00016984393	0.0003743409	-0.00020449696	SAD093 antennal grooming		central	central
DA1_lPN	AVLP287	0.0	0.00024472573	-0.00024472573	DA1_lPN cVA male pheromone detection		central	central	ALPN
LC25	AVLP287	3.0051699e-05	0.00027967017	-0.0002496185	LC25 complex line motion; visual_thin_vertical_bar		visual_projection	central
JO-A	AVLP287	0.00034352852	0.0005937698	-0.00025024125	JO-A high frequency sound; courtship song; activation in flight		sensory	central	mechanosensory
VP1d_il2PN	AVLP287	0.0	0.00033871224	-0.00033871224	VP1d_il2PN thermo_hygro		central	central	ALPN
VA1v_vPN	AVLP287	0.0005041764	0.00096712215	-0.00046294573	VA1v_vPN pheromones		central	central	ALPN
MBON20	AVLP287	0.0003269368	0.0009844283	-0.0006574915	MBON20 aversive		central	central	MBON
VL1_ilPN	AVLP287	0.0001604279	0.0008954456	-0.0007350177	VL1_ilPN decaying_fruit		central	central	ALPN
LC26	AVLP287	0.0	0.0009671193	-0.0009671193	LC26 visual_loom, visual_small_object		visual_projection	central
VL1_vPN	AVLP287	0.00010194004	0.002361507	-0.002259567	VL1_vPN decaying_fruit		central	central	ALPN
LC21	AVLP288	0.1544618	0.0010228329	0.15343897	LC21 visual_small_object		visual_projection	central
LC15	AVLP288	0.028434835	0.0030044625	0.025430374	LC15 visual_thin_vertical_bar, visual_large_objects; visual		visual_projection	central
LC11	AVLP288	0.018411228	0.0003963997	0.01801483	LC11 Small object; visual_small_object; visual		visual_projection	central
LC18	AVLP288	0.0059762327	0.0	0.0059762327	LC18 small object detection		visual_projection	central
LC6	AVLP288	0.0013690924	0.0	0.0013690924	LC6 visual_loom, visual_small_object; flight; escape_takeoff		visual_projection	central
DNp27	AVLP288	0.0011443105	0.00034070108	0.0008036094	DNp27 neuromodulatory		descending	central
VP1d+VP4_l2PN2	AVLP288	0.0012665046	0.0004794017	0.00078710297	VP1d+VP4_l2PN2 evaporation_dry_olf		central	central	ALPN
DNg104	AVLP288	0.0015245061	0.0007719704	0.00075253577	DNg104 neuromodulatory		descending	central
LHPV2g1	AVLP288	0.001385262	0.0007331484	0.0006521136	LHPV2g1 early hot/cold avoidance; sense temperature rapid change & value; not aversive odour avoidance		central	central
VA1d_adPN	AVLP288	0.0005687074	0.0	0.0005687074	VA1d_adPN pheromones		central	central	ALPN
LC26	AVLP288	0.0007201577	0.00016662203	0.00055353565	LC26 visual_loom, visual_small_object		visual_projection	central
DNp32	AVLP288	0.0012007337	0.0007714721	0.0004292616	DNp32 neuromodulatory		descending	central
lLN2F_b	AVLP288	0.001592637	0.0012622441	0.00033039297	lLN2F_b presynaptic global gain control		central	central	ALLN
VP1d+VP4_l2PN1	AVLP288	0.00047214061	0.00021211799	0.00026002264	VP1d+VP4_l2PN1 evaporation_dry_olf		central	central	ALPN
DNp42	AVLP288	0.00024005257	0.0	0.00024005257	DNp42 backing up; geosmin avoidance		descending	central
TmY9q__perp	AVLP288	0.00020287797	0.0	0.00020287797	TmY9q__perp Stripe-selective		optic	central	ME.LO.LOP
il3LN6	AVLP288	0.0007755937	0.0005955616	0.0001800321	il3LN6 increase left-right contrast in DA1_lPN		central	central	ALLN
Nod1	AVLP288	0.00014180374	0.0	0.00014180374	Nod1 visual_horizontal_widefield motion		visual_projection	central
VC5_lvPN	AVLP288	0.00011834594	0.0	0.00011834594	VC5_lvPN decaying_fruit		central	central	ALPN
VP2_adPN	AVLP288	0.0002720628	0.00015524916	0.00011681365	VP2_adPN hot-sensing		central	central	ALPN
DNp30	AVLP288	0.00010317788	0.0	0.00010317788	DNp30 neuromodulatory; hunger		descending	central
DNp29	AVLP288	0.00010317788	0.0	0.00010317788	DNp29 neuromodulatory (dNPF), stimulation mimics food-deprivation; abdomen grooming		descending	central
LHAV1a1	AVLP288	0.00010317788	0.0	0.00010317788	LHAV1a1 aversive odour processing		central	central
JO-F	AVLP288	9.919355e-05	0.0	9.919355e-05	JO-F backward motion followed by grooming		sensory	central	mechanosensory
VL2a_adPN	AVLP288	0.00044101957	0.0003487038	9.231578e-05	VL2a_adPN decaying_fruit/plant_matter		central	central	ALPN
TmY9q	AVLP288	5.1776628e-05	0.0	5.1776628e-05	TmY9q Stripe-selective		optic	central	ME.LO.LOP
LPT47_vCal2	AVLP288	3.4380973e-05	0.0	3.4380973e-05	LPT47_vCal2 visual_vertical_widefieldmotion		visual_projection	central
LPT23	AVLP288	2.5491765e-05	0.0	2.5491765e-05	LPT23 visual_horizontal_widefieldmotion		visual_projection	central
DNg30	AVLP288	2.5075167e-05	0.0	2.5075167e-05	DNg30 neuromodulatory		descending	central
aMe3	AVLP288	2.6078664e-05	4.0185776e-05	-1.4107112e-05	aMe3 input to clock neurons		visual_projection	central
DP1m_adPN	AVLP288	0.0	2.5034584e-05	-2.5034584e-05	DP1m_adPN alcoholic_fermentation		central	central	ALPN
LT52	AVLP288	0.0	2.5830775e-05	-2.5830775e-05	LT52 detect leg movements during head grooming		visual_projection	central
VP3+_l2PN	AVLP288	0.0	2.742085e-05	-2.742085e-05	VP3+_l2PN adapting, cold sensing		central	central	ALPN
SMP550	AVLP288	0.0	4.442634e-05	-4.442634e-05	SMP550 oviposition; reproduction		central	central
DNp44	AVLP288	0.0	4.4506498e-05	-4.4506498e-05	DNp44 thermo_hygro;		descending	central
DNb05	AVLP288	0.0	5.3723248e-05	-5.3723248e-05	DNb05 ipsiversive steering; turning		descending	central
VL2p_adPN	AVLP288	0.00076726044	0.0008461495	-7.8889076e-05	VL2p_adPN decaying_fruit/animal_matter		central	central	ALPN
TmY5a	AVLP288	0.0	0.00010855306	-0.00010855306	TmY5a motion selective; OFF responsive		optic	central	ME>LO
VP5+Z_adPN	AVLP288	0.0	0.0001240651	-0.0001240651	VP5+Z_adPN thermo_hygro; hygrosensory		central	central	ALPN
DNp04	AVLP288	5.35204e-05	0.00021427678	-0.00016075638	DNp04 escape_takeoff		descending	central
DA1_lPN	AVLP288	0.0	0.00024661454	-0.00024661454	DA1_lPN cVA male pheromone detection		central	central	ALPN
VL1_ilPN	AVLP288	0.00022336486	0.0004829871	-0.00025962223	VL1_ilPN decaying_fruit		central	central	ALPN
M_l2PNm16	AVLP288	0.00011703062	0.00054547825	-0.00042844762	M_l2PNm16 rate of temperaure change		central	central	ALPN
VA1v_vPN	AVLP288	0.00023525827	0.00086724176	-0.0006319835	VA1v_vPN pheromones		central	central	ALPN
VP1d_il2PN	AVLP288	0.0	0.0009250612	-0.0009250612	VP1d_il2PN thermo_hygro		central	central	ALPN
VL1_vPN	AVLP288	0.0	0.0010853733	-0.0010853733	VL1_vPN decaying_fruit		central	central	ALPN
LC25	AVLP288	0.0014571362	0.0025821952	-0.001125059	LC25 complex line motion; visual_thin_vertical_bar		visual_projection	central
MBON20	AVLP288	0.0003426182	0.0015358177	-0.0011931995	MBON20 aversive		central	central	MBON
LC16	AVLP288	0.0010436323	0.003109478	-0.0020658458	LC16 Retreat behavior; visual_loom; backwards, freezing; walking		visual_projection	central
LPLC1	AVLP288	0.0	0.009796757	-0.009796757	LPLC1 visual_loom, collision avoidance		visual_projection	central
LC17	AVLP289	0.06928834	0.027383545	0.0419048	LC17 visual_loom, visual_large_objects, visual_small_object		visual_projection	central
LC21	AVLP289	0.009548205	0.0010892309	0.008458974	LC21 visual_small_object		visual_projection	central
LC15	AVLP289	0.00030958507	0.0	0.00030958507	LC15 visual_thin_vertical_bar, visual_large_objects; visual		visual_projection	central
DNp06	AVLP289	0.00025637896	0.0	0.00025637896	DNp06 turning, flight; escape_takeoff		descending	central
LPLC2	AVLP289	0.00016881737	0.0	0.00016881737	LPLC2 Looming escape		visual_projection	central
DNp27	AVLP289	0.0005123802	0.00046059547	5.1784737e-05	DNp27 neuromodulatory		descending	central
DM1_lPN	AVLP289	0.0	6.7209556e-05	-6.7209556e-05	DM1_lPN yeasty; vinegar attraction; phasic CO2 response; CO2 attraction		central	central	ALPN
DNg104	AVLP289	0.00038993204	0.00046157156	-7.1639515e-05	DNg104 neuromodulatory		descending	central
DNp32	AVLP289	0.0003816769	0.0005618795	-0.0001802026	DNp32 neuromodulatory		descending	central
DNp04	AVLP289	0.0007201185	0.0010518138	-0.0003316953	DNp04 escape_takeoff		descending	central
LHPV2g1	AVLP289	5.145588e-05	0.00054389384	-0.000492438	LHPV2g1 early hot/cold avoidance; sense temperature rapid change & value; not aversive odour avoidance		central	central
LC16	AVLP289	0.0	0.0019272714	-0.0019272714	LC16 Retreat behavior; visual_loom; backwards, freezing; walking		visual_projection	central
LC11	AVLP289	0.008547699	0.01682819	-0.008280491	LC11 Small object; visual_small_object; visual		visual_projection	central
LC18	AVLP289	0.0012975999	0.009909799	-0.0086122	LC18 small object detection		visual_projection	central
LC12	AVLP289	0.0025562937	0.094603315	-0.09204702	LC12 visual_loom, visual_large_objects, visual_small_object; visual		visual_projection	central
LC17	AVLP290a	0.05574303	0.014107341	0.041635692	LC17 visual_loom, visual_large_objects, visual_small_object		visual_projection	central
LC18	AVLP290a	0.0089535955	0.00043494185	0.008518654	LC18 small object detection		visual_projection	central
LC21	AVLP290a	0.0020679394	0.0	0.0020679394	LC21 visual_small_object		visual_projection	central
DNp27	AVLP290a	0.00080326	0.00029226707	0.00051099295	DNp27 neuromodulatory		descending	central
DNp62	AVLP290a	0.00015064779	0.0	0.00015064779	DNp62 neuromodulatory; hunger		descending	central
CRZ01,CRZ02	AVLP290a	0.00015064779	0.0	0.00015064779	CRZ01,CRZ02 heart; neuromodulatory		central	central
LC15	AVLP290a	5.1232357e-05	0.0	5.1232357e-05	LC15 visual_thin_vertical_bar, visual_large_objects; visual		visual_projection	central
MBON33	AVLP290a	0.0	6.723041e-05	-6.723041e-05	MBON33 visual, aversive		central	central	MBON
DNp32	AVLP290a	0.00030643612	0.00038048837	-7.405225e-05	DNp32 neuromodulatory		descending	central
DNg104	AVLP290a	0.00024010053	0.0003632264	-0.00012312586	DNg104 neuromodulatory		descending	central
LC9	AVLP290a	0.0	0.00016472302	-0.00016472302	LC9 visual_loom, visual_small_object; courtship; backward walking		visual_projection	central
LHPV2g1	AVLP290a	0.0	0.00037431816	-0.00037431816	LHPV2g1 early hot/cold avoidance; sense temperature rapid change & value; not aversive odour avoidance		central	central
DNp04	AVLP290a	0.0007079012	0.002122377	-0.0014144758	DNp04 escape_takeoff		descending	central
LC11	AVLP290a	0.0039929487	0.023216927	-0.019223979	LC11 Small object; visual_small_object; visual		visual_projection	central
LC12	AVLP290a	0.00010216693	0.10041163	-0.10030946	LC12 visual_loom, visual_large_objects, visual_small_object; visual		visual_projection	central
LC17	AVLP290b	0.051805858	0.028197777	0.023608081	LC17 visual_loom, visual_large_objects, visual_small_object		visual_projection	central
LC9	AVLP290b	0.024343336	0.001058909	0.023284428	LC9 visual_loom, visual_small_object; courtship; backward walking		visual_projection	central
LC11	AVLP290b	0.025000786	0.010198251	0.014802535	LC11 Small object; visual_small_object; visual		visual_projection	central
DNp27	AVLP290b	0.00084648037	0.00040681384	0.00043966653	DNp27 neuromodulatory		descending	central
LC18	AVLP290b	0.0005248467	0.00012280655	0.00040204017	LC18 small object detection		visual_projection	central
LC21	AVLP290b	0.00027292245	0.0	0.00027292245	LC21 visual_small_object		visual_projection	central
DNg104	AVLP290b	0.0005720375	0.00030421902	0.00026781845	DNg104 neuromodulatory		descending	central
DNc01	AVLP290b	0.00023719165	0.0	0.00023719165	DNc01 enhances appetitive behaviour and food intake; sensitizes olfactory signaling;		descending	central
LPLC2	AVLP290b	0.0001336073	0.0	0.0001336073	LPLC2 Looming escape		visual_projection	central
VP4+VL1_l2PN	AVLP290b	9.745023e-05	0.0	9.745023e-05	VP4+VL1_l2PN dry; thermohygro		central	central	ALPN
LHPV2g1	AVLP290b	0.00034104747	0.0002787857	6.2261766e-05	LHPV2g1 early hot/cold avoidance; sense temperature rapid change & value; not aversive odour avoidance		central	central
Nod1	AVLP290b	2.5558416e-05	0.0	2.5558416e-05	Nod1 visual_horizontal_widefield motion		visual_projection	central
DNp32	AVLP290b	0.00056502153	0.0005800705	-1.504895e-05	DNp32 neuromodulatory		descending	central
MBON33	AVLP290b	0.0	2.537137e-05	-2.537137e-05	MBON33 visual, aversive		central	central	MBON
DNp04	AVLP290b	0.00096052757	0.0010004272	-3.9899605e-05	DNp04 escape_takeoff		descending	central
MBON20	AVLP290b	0.0	0.0001189357	-0.0001189357	MBON20 aversive		central	central	MBON
LC12	AVLP290b	0.0	0.004829513	-0.004829513	LC12 visual_loom, visual_large_objects, visual_small_object; visual		visual_projection	central
LC17	AVLP292	0.06046857	0.006601874	0.053866696	LC17 visual_loom, visual_large_objects, visual_small_object		visual_projection	central
LC12	AVLP292	0.009252607	0.0036769973	0.0055756094	LC12 visual_loom, visual_large_objects, visual_small_object; visual		visual_projection	central
LC15	AVLP292	0.002210297	0.0	0.002210297	LC15 visual_thin_vertical_bar, visual_large_objects; visual		visual_projection	central
LC21	AVLP292	0.00032113038	0.0	0.00032113038	LC21 visual_small_object		visual_projection	central
DNp06	AVLP292	0.00016041065	0.0	0.00016041065	DNp06 turning, flight; escape_takeoff		descending	central
DNp04	AVLP292	0.0006921	0.00060378964	8.8310335e-05	DNp04 escape_takeoff		descending	central
LPLC2	AVLP292	5.4422184e-05	0.0	5.4422184e-05	LPLC2 Looming escape		visual_projection	central
DNp27	AVLP292	0.00051971385	0.00047894675	4.0767103e-05	DNp27 neuromodulatory		descending	central
Tm3	AVLP292	1.9149782e-05	0.0	1.9149782e-05	Tm3 ON fast input		optic	central	ME>LO
DNp10	AVLP292	0.0	1.6697706e-05	-1.6697706e-05	DNp10 landing		descending	central
LPLC1	AVLP292	0.0	1.6744701e-05	-1.6744701e-05	LPLC1 visual_loom, collision avoidance		visual_projection	central
LHPV2g1	AVLP292	0.0	1.6750932e-05	-1.6750932e-05	LHPV2g1 early hot/cold avoidance; sense temperature rapid change & value; not aversive odour avoidance		central	central
DNg34	AVLP292	0.0	1.697646e-05	-1.697646e-05	DNg34 neuromodulatory		descending	central
LC25	AVLP292	0.0	3.8810966e-05	-3.8810966e-05	LC25 complex line motion; visual_thin_vertical_bar		visual_projection	central
DNb05	AVLP292	0.0	3.9466715e-05	-3.9466715e-05	DNb05 ipsiversive steering; turning		descending	central
LC16	AVLP292	0.0	6.5855995e-05	-6.5855995e-05	LC16 Retreat behavior; visual_loom; backwards, freezing; walking		visual_projection	central
DNg104	AVLP292	0.00010577677	0.00018076638	-7.4989606e-05	DNg104 neuromodulatory		descending	central
DNge050	AVLP292	0.0	8.7854765e-05	-8.7854765e-05	DNge050 walking		descending	central
DNg100	AVLP292	0.0	0.00015246373	-0.00015246373	DNg100 forward; walking		descending	central
JO-A	AVLP292	0.0	0.00015878996	-0.00015878996	JO-A high frequency sound; courtship song; activation in flight		sensory	central	mechanosensory
DNp32	AVLP292	0.0002478682	0.00047305846	-0.00022519025	DNp32 neuromodulatory		descending	central
LC9	AVLP292	0.00032237268	0.00075546216	-0.00043308947	LC9 visual_loom, visual_small_object; courtship; backward walking		visual_projection	central
LC18	AVLP292	0.0006779046	0.008375826	-0.0076979217	LC18 small object detection		visual_projection	central
LC11	AVLP292	0.0018743338	0.01946065	-0.017586317	LC11 Small object; visual_small_object; visual		visual_projection	central
LC17	AVLP293	0.066350795	0.022674676	0.04367612	LC17 visual_loom, visual_large_objects, visual_small_object		visual_projection	central
LC12	AVLP293	0.040804993	0.028731972	0.012073021	LC12 visual_loom, visual_large_objects, visual_small_object; visual		visual_projection	central
LC15	AVLP293	0.002425231	0.0	0.002425231	LC15 visual_thin_vertical_bar, visual_large_objects; visual		visual_projection	central
DNp27	AVLP293	0.000543724	0.00023442702	0.00030929697	DNp27 neuromodulatory		descending	central
DNg34	AVLP293	0.00023430178	0.0	0.00023430178	DNg34 neuromodulatory		descending	central
DNp04	AVLP293	0.0006235232	0.00047796307	0.00014556013	DNp04 escape_takeoff		descending	central
LPT47_vCal2	AVLP293	3.894714e-05	0.0	3.894714e-05	LPT47_vCal2 visual_vertical_widefieldmotion		visual_projection	central
LPLC2	AVLP293	3.0402778e-05	0.0	3.0402778e-05	LPLC2 Looming escape		visual_projection	central
DNg100	AVLP293	0.0	2.5345435e-05	-2.5345435e-05	DNg100 forward; walking		descending	central
DNg104	AVLP293	0.0	2.5841997e-05	-2.5841997e-05	DNg104 neuromodulatory		descending	central
DNp32	AVLP293	5.1139057e-05	0.00019666493	-0.00014552588	DNp32 neuromodulatory		descending	central
LC18	AVLP293	0.007867276	0.010490072	-0.0026227962	LC18 small object detection		visual_projection	central
LC21	AVLP293	0.00023430178	0.0033412129	-0.0031069112	LC21 visual_small_object		visual_projection	central
LC11	AVLP293	0.0068419306	0.027608957	-0.020767026	LC11 Small object; visual_small_object; visual		visual_projection	central
LC17	AVLP294	0.015008607	0.0	0.015008607	LC17 visual_loom, visual_large_objects, visual_small_object		visual_projection	central
LHPV2g1	AVLP294	0.0020916553	0.00032058402	0.0017710712	LHPV2g1 early hot/cold avoidance; sense temperature rapid change & value; not aversive odour avoidance		central	central
DNg104	AVLP294	0.0035663964	0.002169907	0.0013964893	DNg104 neuromodulatory		descending	central
LHAV1a1	AVLP294	0.0013551468	0.0	0.0013551468	LHAV1a1 aversive odour processing		central	central
DNp62	AVLP294	0.0013299575	3.196341e-05	0.001297994	DNp62 neuromodulatory; hunger		descending	central
DNp30	AVLP294	0.0011602043	0.0001296475	0.0010305569	DNp30 neuromodulatory; hunger		descending	central
DNp32	AVLP294	0.0024058283	0.0014846795	0.0009211488	DNp32 neuromodulatory		descending	central
DNp04	AVLP294	0.0010136383	0.00046375266	0.0005498857	DNp04 escape_takeoff		descending	central
DNp27	AVLP294	0.0006984498	0.00023891639	0.00045953342	DNp27 neuromodulatory		descending	central
LC15	AVLP294	0.00045696774	6.783773e-05	0.00038913	LC15 visual_thin_vertical_bar, visual_large_objects; visual		visual_projection	central
DNc02	AVLP294	0.00075033633	0.00037848388	0.00037185245	DNc02 reproduction, feeding		descending	central
VL2a_adPN	AVLP294	0.00012813581	0.0	0.00012813581	VL2a_adPN decaying_fruit/plant_matter		central	central	ALPN
VL2p_adPN	AVLP294	0.00013772892	3.2787713e-05	0.0001049412	VL2p_adPN decaying_fruit/animal_matter		central	central	ALPN
DNg100	AVLP294	7.181312e-05	0.0	7.181312e-05	DNg100 forward; walking		descending	central
MBON30	AVLP294	5.5474105e-05	0.0	5.5474105e-05	MBON30 aversive		central	central	MBON
MBON33	AVLP294	5.407552e-05	0.0	5.407552e-05	MBON33 visual, aversive		central	central	MBON
VA1v_adPN	AVLP294	5.404598e-05	0.0	5.404598e-05	VA1v_adPN pheromones		central	central	ALPN
DNge138	AVLP294	0.00032092782	0.0002675864	5.3341413e-05	DNge138 neuromodulatory		descending	central
DA1_vPN	AVLP294	5.056341e-05	0.0	5.056341e-05	DA1_vPN pheromones		central	central	ALPN
DL4_adPN	AVLP294	4.583883e-05	0.0	4.583883e-05	DL4_adPN sex pheromone of the parasitic wasp L.boulardi; dangerous		central	central	ALPN
DNc01	AVLP294	9.3746596e-05	5.1568742e-05	4.2177853e-05	DNc01 enhances appetitive behaviour and food intake; sensitizes olfactory signaling;		descending	central
VM4_lvPN	AVLP294	3.6642607e-05	0.0	3.6642607e-05	VM4_lvPN decaying_fruit		central	central	ALPN
DA4l_adPN	AVLP294	3.4621204e-05	0.0	3.4621204e-05	DA4l_adPN bacterial metabolite indole detection; dangerous; olfactory		central	central	ALPN
pC1d	AVLP294	3.1939035e-05	0.0	3.1939035e-05	pC1d oviposition, vaginal_plate_opening, abdomen_curl, reproduction, sine_song, pulse_song, courtship, egg_laying, aggression		central	central
LPLC2	AVLP294	2.907182e-05	0.0	2.907182e-05	LPLC2 Looming escape		visual_projection	central
VM1_lPN	AVLP294	2.829407e-05	0.0	2.829407e-05	VM1_lPN decaying_fruit		central	central	ALPN
LC11	AVLP294	2.736378e-05	0.0	2.736378e-05	LC11 Small object; visual_small_object; visual		visual_projection	central
DL5_adPN	AVLP294	2.536703e-05	0.0	2.536703e-05	DL5_adPN alcoholic_fermentation/dangerous/plant_matter		central	central	ALPN
lLN2F_b	AVLP294	0.000115635725	0.00011664043	-1.0047079e-06	lLN2F_b presynaptic global gain control		central	central	ALLN
VL1_vPN	AVLP294	0.0	3.3866756e-05	-3.3866756e-05	VL1_vPN decaying_fruit		central	central	ALPN
aMe3	AVLP294	0.0	3.6617563e-05	-3.6617563e-05	aMe3 input to clock neurons		visual_projection	central
MBON20	AVLP294	5.3985787e-05	0.00014225495	-8.826917e-05	MBON20 aversive		central	central	MBON
DNg30	AVLP294	5.215471e-05	0.00020038744	-0.00014823274	DNg30 neuromodulatory		descending	central
VA1v_vPN	AVLP294	0.0	0.00015971862	-0.00015971862	VA1v_vPN pheromones		central	central	ALPN
DNp29	AVLP294	0.00012088975	0.00030245568	-0.00018156593	DNp29 neuromodulatory (dNPF), stimulation mimics food-deprivation; abdomen grooming		descending	central
JO-A	AVLP294	0.0025365623	0.0029866965	-0.00045013428	JO-A high frequency sound; courtship song; activation in flight		sensory	central	mechanosensory
LC18	AVLP294	8.5832085e-05	0.0006916187	-0.0006057866	LC18 small object detection		visual_projection	central
LC16	AVLP294	0.0	0.004855821	-0.004855821	LC16 Retreat behavior; visual_loom; backwards, freezing; walking		visual_projection	central
LC17	AVLP295	0.022975674	0.0027684749	0.020207198	LC17 visual_loom, visual_large_objects, visual_small_object		visual_projection	central
LC11	AVLP295	0.009586438	0.0024806445	0.007105793	LC11 Small object; visual_small_object; visual		visual_projection	central
LC15	AVLP295	0.006650803	3.6862748e-05	0.0066139405	LC15 visual_thin_vertical_bar, visual_large_objects; visual		visual_projection	central
LC18	AVLP295	0.005934555	0.0013718511	0.004562704	LC18 small object detection		visual_projection	central
LHPV2g1	AVLP295	0.0050652004	0.00058458076	0.0044806194	LHPV2g1 early hot/cold avoidance; sense temperature rapid change & value; not aversive odour avoidance		central	central
LHAV1a1	AVLP295	0.0031443676	0.0	0.0031443676	LHAV1a1 aversive odour processing		central	central
LC21	AVLP295	0.0031831937	0.0001290154	0.0030541783	LC21 visual_small_object		visual_projection	central
DNg104	AVLP295	0.0036785856	0.0010916184	0.0025869673	DNg104 neuromodulatory		descending	central
VA1d_adPN	AVLP295	0.0017100786	7.689493e-05	0.0016331837	VA1d_adPN pheromones		central	central	ALPN
LPLC1	AVLP295	0.0013975237	0.0	0.0013975237	LPLC1 visual_loom, collision avoidance		visual_projection	central
DC3_adPN	AVLP295	0.00071917824	0.0	0.00071917824	DC3_adPN pheromones		central	central	ALPN
VP1d+VP4_l2PN2	AVLP295	0.0008941788	0.00019440148	0.00069977733	VP1d+VP4_l2PN2 evaporation_dry_olf		central	central	ALPN
VL2a_adPN	AVLP295	0.0009823182	0.00029801793	0.00068430026	VL2a_adPN decaying_fruit/plant_matter		central	central	ALPN
DNp04	AVLP295	0.0011154284	0.0004573932	0.00065803516	DNp04 escape_takeoff		descending	central
LC12	AVLP295	0.00052866567	0.0	0.00052866567	LC12 visual_loom, visual_large_objects, visual_small_object; visual		visual_projection	central
DNp62	AVLP295	0.0005421491	1.7642311e-05	0.0005245068	DNp62 neuromodulatory; hunger		descending	central
VL2p_adPN	AVLP295	0.0009837743	0.0005162901	0.00046748423	VL2p_adPN decaying_fruit/animal_matter		central	central	ALPN
DNp32	AVLP295	0.001388444	0.0009440663	0.00044437766	DNp32 neuromodulatory		descending	central
VA1v_adPN	AVLP295	0.00039051703	0.0	0.00039051703	VA1v_adPN pheromones		central	central	ALPN
LC6	AVLP295	0.00034577135	1.8921242e-05	0.0003268501	LC6 visual_loom, visual_small_object; flight; escape_takeoff		visual_projection	central
MBON12	AVLP295	0.0003262925	0.0	0.0003262925	MBON12 aversive		central	central	MBON
VA3_adPN	AVLP295	0.00031654592	0.0	0.00031654592	VA3_adPN yeasty/fruity		central	central	ALPN
DNp30	AVLP295	0.00039101264	7.613956e-05	0.0003148731	DNp30 neuromodulatory; hunger		descending	central
DNc02	AVLP295	0.0002745054	0.0	0.0002745054	DNc02 reproduction, feeding		descending	central
VM4_lvPN	AVLP295	0.00024201603	0.0	0.00024201603	VM4_lvPN decaying_fruit		central	central	ALPN
MBON13	AVLP295	0.00023322525	0.0	0.00023322525	MBON13 aversive		central	central	MBON
VP2_adPN	AVLP295	0.00037276256	0.00017019176	0.0002025708	VP2_adPN hot-sensing		central	central	ALPN
DL5_adPN	AVLP295	0.00018794904	0.0	0.00018794904	DL5_adPN alcoholic_fermentation/dangerous/plant_matter		central	central	ALPN
DL4_adPN	AVLP295	0.0001807349	0.0	0.0001807349	DL4_adPN sex pheromone of the parasitic wasp L.boulardi; dangerous		central	central	ALPN
DC1_adPN	AVLP295	0.00016843039	0.0	0.00016843039	DC1_adPN fruity/dangerous; citrus fruit detection for selective oviposition		central	central	ALPN
DP1l_adPN	AVLP295	0.00018531363	1.6994714e-05	0.00016831892	DP1l_adPN alcoholic_fermentation		central	central	ALPN
V_ilPN	AVLP295	0.00013319627	0.0	0.00013319627	V_ilPN alcoholic_fermentation; olfactory; CO2 aversion		central	central	ALPN
DNp13	AVLP295	9.98602e-05	0.0	9.98602e-05	DNp13 oviposition; reproduction		descending	central
VM1_lPN	AVLP295	8.6090084e-05	0.0	8.6090084e-05	VM1_lPN decaying_fruit		central	central	ALPN
LC26	AVLP295	9.98602e-05	1.69277e-05	8.29325e-05	LC26 visual_loom, visual_small_object		visual_projection	central
DNp29	AVLP295	0.00011686184	3.701486e-05	7.9846985e-05	DNp29 neuromodulatory (dNPF), stimulation mimics food-deprivation; abdomen grooming		descending	central
MBON21	AVLP295	7.698542e-05	0.0	7.698542e-05	MBON21 appetitive		central	central	MBON
DA4l_adPN	AVLP295	6.5153166e-05	0.0	6.5153166e-05	DA4l_adPN bacterial metabolite indole detection; dangerous; olfactory		central	central	ALPN
VC5_lvPN	AVLP295	6.12427e-05	0.0	6.12427e-05	VC5_lvPN decaying_fruit		central	central	ALPN
VA6_adPN	AVLP295	7.511795e-05	1.9055047e-05	5.6062898e-05	VA6_adPN yeasty/plant_matter		central	central	ALPN
DL1_adPN	AVLP295	4.897885e-05	0.0	4.897885e-05	DL1_adPN fruity; respond to CO2		central	central	ALPN
DL2v_adPN	AVLP295	4.6403857e-05	0.0	4.6403857e-05	DL2v_adPN decaying_fruit		central	central	ALPN
DNg100	AVLP295	4.423663e-05	0.0	4.423663e-05	DNg100 forward; walking		descending	central
D_adPN	AVLP295	4.0459916e-05	0.0	4.0459916e-05	D_adPN dangerous		central	central	ALPN
ORN_V	AVLP295	3.395558e-05	0.0	3.395558e-05	ORN_V CO2 aversion		sensory	central	olfactory
MBON33	AVLP295	2.1444472e-05	0.0	2.1444472e-05	MBON33 visual, aversive		central	central	MBON
JO-A	AVLP295	1.9742705e-05	0.0	1.9742705e-05	JO-A high frequency sound; courtship song; activation in flight		sensory	central	mechanosensory
DA1_vPN	AVLP295	1.8918528e-05	0.0	1.8918528e-05	DA1_vPN pheromones		central	central	ALPN
DL3_lPN	AVLP295	1.8268416e-05	0.0	1.8268416e-05	DL3_lPN pheromones		central	central	ALPN
DP1m_adPN	AVLP295	9.6374984e-05	7.879864e-05	1.7576342e-05	DP1m_adPN alcoholic_fermentation		central	central	ALPN
M_l2PNm16	AVLP295	1.6934677e-05	0.0	1.6934677e-05	M_l2PNm16 rate of temperaure change		central	central	ALPN
VL1_ilPN	AVLP295	9.432732e-05	8.315721e-05	1.1170108e-05	VL1_ilPN decaying_fruit		central	central	ALPN
DNg34	AVLP295	2.2015958e-05	1.6853583e-05	5.1623756e-06	DNg34 neuromodulatory		descending	central
DM1_lPN	AVLP295	1.7732003e-05	1.7208387e-05	5.236161e-07	DM1_lPN yeasty; vinegar attraction; phasic CO2 response; CO2 attraction		central	central	ALPN
DC2_adPN	AVLP295	2.6818247e-05	2.832464e-05	-1.5063943e-06	DC2_adPN plant_matter		central	central	ALPN
VC1_lPN	AVLP295	0.0	1.7258775e-05	-1.7258775e-05	VC1_lPN plant_matter		central	central	ALPN
M_vPNml60	AVLP295	0.0	1.7361921e-05	-1.7361921e-05	M_vPNml60 thermo_hygro		central	central	ALPN
VA2_adPN	AVLP295	0.0	2.0678815e-05	-2.0678815e-05	VA2_adPN alcoholic_fermentation; vinegar attraction; phasic CO2 response; CO2 attraction		central	central	ALPN
vCal1	AVLP295	0.0	2.1371472e-05	-2.1371472e-05	vCal1 visual_vertical_widefieldmotion		visual_projection	central
VA7l_adPN	AVLP295	0.0	2.4155152e-05	-2.4155152e-05	VA7l_adPN animal_matter		central	central	ALPN
DNg30	AVLP295	0.0	3.342843e-05	-3.342843e-05	DNg30 neuromodulatory		descending	central
lLN2P_c	AVLP295	0.0	3.527913e-05	-3.527913e-05	lLN2P_c postsynaptic PN inhibition, intra-glomerular gain control		central	central	ALLN
lLN2P_b	AVLP295	0.0	3.721744e-05	-3.721744e-05	lLN2P_b intra-glomerular gain control		central	central	ALLN
VP4+VL1_l2PN	AVLP295	0.0	3.930063e-05	-3.930063e-05	VP4+VL1_l2PN dry; thermohygro		central	central	ALPN
LPT22	AVLP295	0.0	4.0584695e-05	-4.0584695e-05	LPT22 visual_horizontal_widefieldmotion		visual_projection	central
DNp27	AVLP295	0.000293744	0.00034386016	-5.0116156e-05	DNp27 neuromodulatory		descending	central
VP1d+VP4_l2PN1	AVLP295	0.0	6.135918e-05	-6.135918e-05	VP1d+VP4_l2PN1 evaporation_dry_olf		central	central	ALPN
DNp42	AVLP295	0.0	7.589853e-05	-7.589853e-05	DNp42 backing up; geosmin avoidance		descending	central
MBON20	AVLP295	0.0002326833	0.00031313975	-8.045645e-05	MBON20 aversive		central	central	MBON
VA1d_vPN	AVLP295	0.0	0.000106998894	-0.000106998894	VA1d_vPN pheromones		central	central	ALPN
MBON01	AVLP295	0.0	0.00010756161	-0.00010756161	MBON01 appetitive		central	central	MBON
DNp09	AVLP295	0.0	0.00012892458	-0.00012892458	DNp09 turning on unilateral activation; forward on bilateral activation; abdomen_curl; freezing		descending	central
VL1_vPN	AVLP295	0.0	0.00016683717	-0.00016683717	VL1_vPN decaying_fruit		central	central	ALPN
VP2+VC5_l2PN	AVLP295	0.0	0.00018081327	-0.00018081327	VP2+VC5_l2PN heating_unknown; thermosensory		central	central	ALPN
VA1v_vPN	AVLP295	3.754023e-05	0.0002441498	-0.00020660956	VA1v_vPN pheromones		central	central	ALPN
il3LN6	AVLP295	0.0004648366	0.0007004741	-0.00023563748	il3LN6 increase left-right contrast in DA1_lPN		central	central	ALLN
LPLC2	AVLP295	0.0	0.00058423536	-0.00058423536	LPLC2 Looming escape		visual_projection	central
LC25	AVLP295	0.0	0.00062735484	-0.00062735484	LC25 complex line motion; visual_thin_vertical_bar		visual_projection	central
lLN2F_b	AVLP295	0.0011121366	0.0018964092	-0.00078427256	lLN2F_b presynaptic global gain control		central	central	ALLN
LC16	AVLP295	0.000628338	0.007897376	-0.007269038	LC16 Retreat behavior; visual_loom; backwards, freezing; walking		visual_projection	central
LC11	AVLP297	0.019381016	0.0008147297	0.018566286	LC11 Small object; visual_small_object; visual		visual_projection	central
LPLC2	AVLP297	0.01834855	0.0	0.01834855	LPLC2 Looming escape		visual_projection	central
LC17	AVLP297	0.008141862	0.0029092776	0.0052325847	LC17 visual_loom, visual_large_objects, visual_small_object		visual_projection	central
DNp62	AVLP297	0.0019978443	1.24632525e-05	0.0019853811	DNp62 neuromodulatory; hunger		descending	central
DNp32	AVLP297	0.002533135	0.0011730035	0.0013601315	DNp32 neuromodulatory		descending	central
CB0997	AVLP297	0.0011352801	0.0	0.0011352801	CB0997 rate of change of cVA concentration		central	central
LHPV2g1	AVLP297	0.0005569746	8.6545035e-05	0.00047042957	LHPV2g1 early hot/cold avoidance; sense temperature rapid change & value; not aversive odour avoidance		central	central
DNg104	AVLP297	0.0013589252	0.00090804294	0.0004508823	DNg104 neuromodulatory		descending	central
DNp13	AVLP297	0.00043082816	0.0	0.00043082816	DNp13 oviposition; reproduction		descending	central
DNp04	AVLP297	0.0010415447	0.0006347659	0.00040677882	DNp04 escape_takeoff		descending	central
DNp30	AVLP297	0.0005668307	0.00023474236	0.00033208833	DNp30 neuromodulatory; hunger		descending	central
DNp27	AVLP297	0.00070707646	0.0003923168	0.00031475964	DNp27 neuromodulatory		descending	central
JO-A	AVLP297	0.0012120432	0.00094354554	0.00026849768	JO-A high frequency sound; courtship song; activation in flight		sensory	central	mechanosensory
LC9	AVLP297	0.00020883209	0.0	0.00020883209	LC9 visual_loom, visual_small_object; courtship; backward walking		visual_projection	central
DNp37	AVLP297	0.00015148417	0.0	0.00015148417	DNp37 vaginal_plate_opening		descending	central
LHAV1a1	AVLP297	0.00011979634	0.0	0.00011979634	LHAV1a1 aversive odour processing		central	central
DA1_lPN	AVLP297	0.000107961096	0.0	0.000107961096	DA1_lPN cVA male pheromone detection		central	central	ALPN
pC1c	AVLP297	0.000106709536	0.0	0.000106709536	pC1c oviposition, vaginal_plate_opening, abdomen_curl, reproduction, sine_song, pulse_song, courtship, egg_laying		central	central
LC15	AVLP297	8.599931e-05	0.0	8.599931e-05	LC15 visual_thin_vertical_bar, visual_large_objects; visual		visual_projection	central
pC1e	AVLP297	8.599931e-05	0.0	8.599931e-05	pC1e oviposition, vaginal_plate_opening, abdomen_curl, reproduction, sine_song, pulse_song, courtship, egg_laying, aggression		central	central
MBON12	AVLP297	2.6430394e-05	0.0	2.6430394e-05	MBON12 aversive		central	central	MBON
VL2a_adPN	AVLP297	2.6055468e-05	0.0	2.6055468e-05	VL2a_adPN decaying_fruit/plant_matter		central	central	ALPN
LC12	AVLP297	2.4254314e-05	0.0	2.4254314e-05	LC12 visual_loom, visual_large_objects, visual_small_object; visual		visual_projection	central
DNge138	AVLP297	0.00026049864	0.0002372381	2.3260538e-05	DNge138 neuromodulatory		descending	central
VA6_adPN	AVLP297	1.50749065e-05	0.0	1.50749065e-05	VA6_adPN yeasty/plant_matter		central	central	ALPN
DA1_vPN	AVLP297	1.42139115e-05	0.0	1.42139115e-05	DA1_vPN pheromones		central	central	ALPN
DL3_lPN	AVLP297	1.388584e-05	0.0	1.388584e-05	DL3_lPN pheromones		central	central	ALPN
MBON21	AVLP297	1.3834267e-05	0.0	1.3834267e-05	MBON21 appetitive		central	central	MBON
V_ilPN	AVLP297	1.1674343e-05	0.0	1.1674343e-05	V_ilPN alcoholic_fermentation; olfactory; CO2 aversion		central	central	ALPN
DNg100	AVLP297	1.1307555e-05	0.0	1.1307555e-05	DNg100 forward; walking		descending	central
DNp29	AVLP297	0.00012263919	0.000111540285	1.1098906e-05	DNp29 neuromodulatory (dNPF), stimulation mimics food-deprivation; abdomen grooming		descending	central
VL2p_adPN	AVLP297	1.4182708e-05	1.1420848e-05	2.7618598e-06	VL2p_adPN decaying_fruit/animal_matter		central	central	ALPN
lLN2F_b	AVLP297	7.6847886e-05	7.570914e-05	1.1387456e-06	lLN2F_b presynaptic global gain control		central	central	ALLN
il3LN6	AVLP297	1.1215872e-05	1.1380455e-05	-1.6458307e-07	il3LN6 increase left-right contrast in DA1_lPN		central	central	ALLN
DNc02	AVLP297	5.0073184e-05	5.979742e-05	-9.724237e-06	DNc02 reproduction, feeding		descending	central
vCal1	AVLP297	0.0	1.1803918e-05	-1.1803918e-05	vCal1 visual_vertical_widefieldmotion		visual_projection	central
