## Supplemental Table 4 for "The Connectome Interpreter Toolkit" (part 17 of 89)

input	target	exc	inh	difference	pre_function	post_function	pre_super_class	post_super_class	pre_class	post_class
aMe3	AVLP297	0.0	1.2157186e-05	-1.2157186e-05	aMe3 input to clock neurons		visual_projection	central
LC21	AVLP297	0.0	2.2464008e-05	-2.2464008e-05	LC21 visual_small_object		visual_projection	central
DNg30	AVLP297	5.989817e-05	8.8820365e-05	-2.8922193e-05	DNg30 neuromodulatory		descending	central
LPT22	AVLP297	0.0	3.6942267e-05	-3.6942267e-05	LPT22 visual_horizontal_widefieldmotion		visual_projection	central
LC6	AVLP297	0.0	3.8377224e-05	-3.8377224e-05	LC6 visual_loom, visual_small_object; flight; escape_takeoff		visual_projection	central
MBON20	AVLP297	0.00012767459	0.00027505175	-0.00014737716	MBON20 aversive		central	central	MBON
LC16	AVLP297	0.0	0.005321853	-0.005321853	LC16 Retreat behavior; visual_loom; backwards, freezing; walking		visual_projection	central
LC18	AVLP297	3.543515e-05	0.017410506	-0.01737507	LC18 small object detection		visual_projection	central
LC18	AVLP298	0.061960313	0.014413941	0.04754637	LC18 small object detection		visual_projection	central
LC17	AVLP298	0.039750714	0.0097312005	0.030019514	LC17 visual_loom, visual_large_objects, visual_small_object		visual_projection	central
LC12	AVLP298	0.011545919	0.0058356677	0.005710251	LC12 visual_loom, visual_large_objects, visual_small_object; visual		visual_projection	central
LC15	AVLP298	0.0025476837	0.0004413305	0.0021063532	LC15 visual_thin_vertical_bar, visual_large_objects; visual		visual_projection	central
DNp62	AVLP298	0.0012216789	0.0	0.0012216789	DNp62 neuromodulatory; hunger		descending	central
LHPV2g1	AVLP298	0.0005198703	0.00031503086	0.00020483945	LHPV2g1 early hot/cold avoidance; sense temperature rapid change & value; not aversive odour avoidance		central	central
DNc01	AVLP298	0.00018921476	0.0	0.00018921476	DNc01 enhances appetitive behaviour and food intake; sensitizes olfactory signaling;		descending	central
DNp32	AVLP298	0.00085767586	0.00069430337	0.00016337249	DNp32 neuromodulatory		descending	central
DNg104	AVLP298	0.0011028571	0.0009529519	0.00014990516	DNg104 neuromodulatory		descending	central
DNge050	AVLP298	0.00012617833	0.0	0.00012617833	DNge050 walking		descending	central
DNp10	AVLP298	8.561697e-05	0.0	8.561697e-05	DNp10 landing		descending	central
DNg100	AVLP298	8.497539e-05	0.0	8.497539e-05	DNg100 forward; walking		descending	central
DNa11	AVLP298	6.740248e-05	0.0	6.740248e-05	DNa11 turning; walking		descending	central
DNg75	AVLP298	5.777355e-05	0.0	5.777355e-05	DNg75 forward; walking		descending	central
MBON33	AVLP298	5.5699416e-05	0.0	5.5699416e-05	MBON33 visual, aversive		central	central	MBON
DNp04	AVLP298	0.0006123237	0.00057738984	3.493385e-05	DNp04 escape_takeoff		descending	central
DNp30	AVLP298	3.0864638e-05	0.0	3.0864638e-05	DNp30 neuromodulatory; hunger		descending	central
DNg97	AVLP298	2.8886774e-05	0.0	2.8886774e-05	DNg97 forward; walking		descending	central
pC1d	AVLP298	2.8768944e-05	0.0	2.8768944e-05	pC1d oviposition, vaginal_plate_opening, abdomen_curl, reproduction, sine_song, pulse_song, courtship, egg_laying, aggression		central	central
aMe3	AVLP298	2.6551561e-05	0.0	2.6551561e-05	aMe3 input to clock neurons		visual_projection	central
DNa03	AVLP298	2.5677133e-05	0.0	2.5677133e-05	DNa03 turning; walking		descending	central
HSE	AVLP298	2.5677133e-05	0.0	2.5677133e-05	HSE Horizontal flow; visual_horizontal_widefieldmotion; visual		visual_projection	central
DNc02	AVLP298	5.8246427e-05	3.3860844e-05	2.4385583e-05	DNc02 reproduction, feeding		descending	central
HSN	AVLP298	2.2467491e-05	0.0	2.2467491e-05	HSN Horizontal flow; visual_horizontal_widefieldmotion; visual		visual_projection	central
VP2_adPN	AVLP298	2.0961057e-05	0.0	2.0961057e-05	VP2_adPN hot-sensing		central	central	ALPN
DNa12	AVLP298	1.748269e-05	0.0	1.748269e-05	DNa12 abdomen_curl; abdomen_motion		descending	central
DNp13	AVLP298	1.5846517e-05	0.0	1.5846517e-05	DNp13 oviposition; reproduction		descending	central
pC1c	AVLP298	1.5142376e-05	0.0	1.5142376e-05	pC1c oviposition, vaginal_plate_opening, abdomen_curl, reproduction, sine_song, pulse_song, courtship, egg_laying		central	central
MBON20	AVLP298	8.762224e-05	9.9217425e-05	-1.1595184e-05	MBON20 aversive		central	central	MBON
DP1m_adPN	AVLP298	0.0	1.4384523e-05	-1.4384523e-05	DP1m_adPN alcoholic_fermentation		central	central	ALPN
LC25	AVLP298	0.0	1.5599087e-05	-1.5599087e-05	LC25 complex line motion; visual_thin_vertical_bar		visual_projection	central
VM2_adPN	AVLP298	0.0	1.738847e-05	-1.738847e-05	VM2_adPN fruity		central	central	ALPN
DNp27	AVLP298	0.00035076198	0.00037051365	-1.9751664e-05	DNp27 neuromodulatory		descending	central
DNp29	AVLP298	0.0	2.1744645e-05	-2.1744645e-05	DNp29 neuromodulatory (dNPF), stimulation mimics food-deprivation; abdomen grooming		descending	central
VA2_adPN	AVLP298	0.0	2.5038933e-05	-2.5038933e-05	VA2_adPN alcoholic_fermentation; vinegar attraction; phasic CO2 response; CO2 attraction		central	central	ALPN
DNp09	AVLP298	0.0	2.591749e-05	-2.591749e-05	DNp09 turning on unilateral activation; forward on bilateral activation; abdomen_curl; freezing		descending	central
DNge138	AVLP298	0.0	3.2329186e-05	-3.2329186e-05	DNge138 neuromodulatory		descending	central
JO-A	AVLP298	1.9293482e-05	7.761369e-05	-5.8320205e-05	JO-A high frequency sound; courtship song; activation in flight		sensory	central	mechanosensory
DM4_adPN	AVLP298	0.0	0.0001053972	-0.0001053972	DM4_adPN yeasty		central	central	ALPN
DM1_lPN	AVLP298	0.0	0.00014753561	-0.00014753561	DM1_lPN yeasty; vinegar attraction; phasic CO2 response; CO2 attraction		central	central	ALPN
LC16	AVLP298	0.0	0.0011996567	-0.0011996567	LC16 Retreat behavior; visual_loom; backwards, freezing; walking		visual_projection	central
LC6	AVLP298	0.0	0.0012727148	-0.0012727148	LC6 visual_loom, visual_small_object; flight; escape_takeoff		visual_projection	central
LC26	AVLP298	0.0019254581	0.004554261	-0.0026288028	LC26 visual_loom, visual_small_object		visual_projection	central
LC21	AVLP298	3.2045446e-05	0.0075234147	-0.0074913693	LC21 visual_small_object		visual_projection	central
LC11	AVLP298	0.0036760687	0.024247497	-0.02057143	LC11 Small object; visual_small_object; visual		visual_projection	central
LHPV2g1	AVLP299_a	0.028957415	0.0017265071	0.02723091	LHPV2g1 early hot/cold avoidance; sense temperature rapid change & value; not aversive odour avoidance		central	central
LC18	AVLP299_a	0.006641366	2.5119858e-05	0.0066162464	LC18 small object detection		visual_projection	central
LC15	AVLP299_a	0.003440779	7.169237e-05	0.0033690867	LC15 visual_thin_vertical_bar, visual_large_objects; visual		visual_projection	central
DNp04	AVLP299_a	0.002496124	0.00041780045	0.0020783236	DNp04 escape_takeoff		descending	central
DNg104	AVLP299_a	0.0030657693	0.0011735274	0.0018922419	DNg104 neuromodulatory		descending	central
DNp30	AVLP299_a	0.0018686061	0.00017381768	0.0016947885	DNp30 neuromodulatory; hunger		descending	central
JO-A	AVLP299_a	0.0026135035	0.00114962	0.0014638834	JO-A high frequency sound; courtship song; activation in flight		sensory	central	mechanosensory
il3LN6	AVLP299_a	0.003016794	0.0019222784	0.0010945157	il3LN6 increase left-right contrast in DA1_lPN		central	central	ALLN
VL2a_adPN	AVLP299_a	0.0018097933	0.0008236896	0.0009861037	VL2a_adPN decaying_fruit/plant_matter		central	central	ALPN
JO-F	AVLP299_a	0.0009314159	0.0	0.0009314159	JO-F backward motion followed by grooming		sensory	central	mechanosensory
VM4_lvPN	AVLP299_a	0.00091938267	0.0	0.00091938267	VM4_lvPN decaying_fruit		central	central	ALPN
VP2_adPN	AVLP299_a	0.0015173908	0.0006416808	0.00087571004	VP2_adPN hot-sensing		central	central	ALPN
VL2p_adPN	AVLP299_a	0.0020219134	0.0013096626	0.0007122508	VL2p_adPN decaying_fruit/animal_matter		central	central	ALPN
DC3_adPN	AVLP299_a	0.0007910074	0.00019176368	0.00059924374	DC3_adPN pheromones		central	central	ALPN
DNp27	AVLP299_a	0.0008468328	0.0002699788	0.000576854	DNp27 neuromodulatory		descending	central
DNc02	AVLP299_a	0.0005682395	0.0	0.0005682395	DNc02 reproduction, feeding		descending	central
LC12	AVLP299_a	0.0005253041	0.0	0.0005253041	LC12 visual_loom, visual_large_objects, visual_small_object; visual		visual_projection	central
lLN2P_a	AVLP299_a	0.0004542009	0.0	0.0004542009	lLN2P_a intra-glomerular gain control		central	central	ALLN
lLN2P_b	AVLP299_a	0.0006323289	0.00019620755	0.00043612137	lLN2P_b intra-glomerular gain control		central	central	ALLN
JO-B	AVLP299_a	0.00049510493	8.54318e-05	0.00040967314	JO-B low frequency sound		sensory	central	mechanosensory
LC21	AVLP299_a	0.00053654285	0.00015342885	0.000383114	LC21 visual_small_object		visual_projection	central
LHAV1a1	AVLP299_a	0.00036954987	0.0	0.00036954987	LHAV1a1 aversive odour processing		central	central
lLN2F_b	AVLP299_a	0.004542444	0.004246215	0.00029622903	lLN2F_b presynaptic global gain control		central	central	ALLN
DNp32	AVLP299_a	0.0014879917	0.0012372802	0.00025071146	DNp32 neuromodulatory		descending	central
V_ilPN	AVLP299_a	0.00024341923	2.8246468e-05	0.00021517277	V_ilPN alcoholic_fermentation; olfactory; CO2 aversion		central	central	ALPN
DNc01	AVLP299_a	0.00021026072	0.0	0.00021026072	DNc01 enhances appetitive behaviour and food intake; sensitizes olfactory signaling;		descending	central
pC1d	AVLP299_a	0.00021026072	0.0	0.00021026072	pC1d oviposition, vaginal_plate_opening, abdomen_curl, reproduction, sine_song, pulse_song, courtship, egg_laying, aggression		central	central
DC2_adPN	AVLP299_a	0.00020605559	0.0	0.00020605559	DC2_adPN plant_matter		central	central	ALPN
DNg34	AVLP299_a	0.0006033045	0.0004292188	0.00017408567	DNg34 neuromodulatory		descending	central
VA6_adPN	AVLP299_a	0.0005483149	0.00037902562	0.00016928927	VA6_adPN yeasty/plant_matter		central	central	ALPN
DP1m_adPN	AVLP299_a	0.0005822973	0.0004165989	0.00016569838	DP1m_adPN alcoholic_fermentation		central	central	ALPN
VL1_ilPN	AVLP299_a	0.00076351967	0.0006205825	0.00014293718	VL1_ilPN decaying_fruit		central	central	ALPN
DL2d_adPN	AVLP299_a	0.00013511302	0.0	0.00013511302	DL2d_adPN decaying_fruit		central	central	ALPN
DNp62	AVLP299_a	0.00012472196	0.0	0.00012472196	DNp62 neuromodulatory; hunger		descending	central
DNg100	AVLP299_a	0.0001073602	0.0	0.0001073602	DNg100 forward; walking		descending	central
DL2v_adPN	AVLP299_a	0.00010123273	0.0	0.00010123273	DL2v_adPN decaying_fruit		central	central	ALPN
DNge138	AVLP299_a	0.00056235184	0.00046318525	9.916659e-05	DNge138 neuromodulatory		descending	central
DA1_vPN	AVLP299_a	9.842366e-05	0.0	9.842366e-05	DA1_vPN pheromones		central	central	ALPN
DA1_lPN	AVLP299_a	9.7149394e-05	0.0	9.7149394e-05	DA1_lPN cVA male pheromone detection		central	central	ALPN
DM3_adPN	AVLP299_a	8.87731e-05	0.0	8.87731e-05	DM3_adPN yeasty/fruity/dangerous		central	central	ALPN
DNp42	AVLP299_a	0.00023508527	0.00014866769	8.641758e-05	DNp42 backing up; geosmin avoidance		descending	central
VA2_adPN	AVLP299_a	0.00015867106	8.022862e-05	7.8442434e-05	VA2_adPN alcoholic_fermentation; vinegar attraction; phasic CO2 response; CO2 attraction		central	central	ALPN
VC1_lPN	AVLP299_a	0.00010574345	2.9648567e-05	7.609488e-05	VC1_lPN plant_matter		central	central	ALPN
DC1_adPN	AVLP299_a	0.00015926965	0.000104627106	5.4642544e-05	DC1_adPN fruity/dangerous; citrus fruit detection for selective oviposition		central	central	ALPN
LC4	AVLP299_a	0.00036898183	0.0003254994	4.3482432e-05	LC4 Looming detector; visual_loom; flight; escape_takeoff		visual_projection	central
VL1_vPN	AVLP299_a	5.606692e-05	2.6276048e-05	2.9790874e-05	VL1_vPN decaying_fruit		central	central	ALPN
DNa12	AVLP299_a	2.8846192e-05	0.0	2.8846192e-05	DNa12 abdomen_curl; abdomen_motion		descending	central
JO-E	AVLP299_a	2.8147235e-05	0.0	2.8147235e-05	JO-E static deflection (pull) of antenna; activation induces grooming and wing flapping		sensory	central	mechanosensory
VL2a_vPN	AVLP299_a	2.5297031e-05	0.0	2.5297031e-05	VL2a_vPN decaying_fruit/plant_matter		central	central	ALPN
DM4_adPN	AVLP299_a	0.00016527186	0.00014580555	1.9466315e-05	DM4_adPN yeasty		central	central	ALPN
VM1_lPN	AVLP299_a	0.00013455629	0.00011987512	1.4681173e-05	VM1_lPN decaying_fruit		central	central	ALPN
DP1l_adPN	AVLP299_a	0.00045848356	0.00045577862	2.704939e-06	DP1l_adPN alcoholic_fermentation		central	central	ALPN
VP1m_l2PN	AVLP299_a	0.00020024183	0.00022254439	-2.2302556e-05	VP1m_l2PN thermo_hygro		central	central	ALPN
LT52	AVLP299_a	0.0	2.546177e-05	-2.546177e-05	LT52 detect leg movements during head grooming		visual_projection	central
lLN2P_c	AVLP299_a	0.0	2.6934735e-05	-2.6934735e-05	lLN2P_c postsynaptic PN inhibition, intra-glomerular gain control		central	central	ALLN
M_l2PNm17	AVLP299_a	0.0	2.8612285e-05	-2.8612285e-05	M_l2PNm17 rate of temperature change; thermo_hygro		central	central	ALPN
ORN_DA4l	AVLP299_a	0.0	2.8680608e-05	-2.8680608e-05	ORN_DA4l bacterial metabolite indole detection		sensory	central	olfactory
vCal1	AVLP299_a	0.0	2.9234052e-05	-2.9234052e-05	vCal1 visual_vertical_widefieldmotion		visual_projection	central
LC16	AVLP299_a	0.00014044311	0.00017400924	-3.356613e-05	LC16 Retreat behavior; visual_loom; backwards, freezing; walking		visual_projection	central
DNp44	AVLP299_a	0.0	3.824081e-05	-3.824081e-05	DNp44 thermo_hygro;		descending	central
VP4_vPN	AVLP299_a	0.0	3.9947037e-05	-3.9947037e-05	VP4_vPN dry-sensing		central	central	ALPN
DNp29	AVLP299_a	0.00014400839	0.00018565156	-4.1643172e-05	DNp29 neuromodulatory (dNPF), stimulation mimics food-deprivation; abdomen grooming		descending	central
M_vPNml62	AVLP299_a	0.0	5.3633514e-05	-5.3633514e-05	M_vPNml62 thermo_hygro		central	central	ALPN
VC5_lvPN	AVLP299_a	2.7057644e-05	8.1430684e-05	-5.4373042e-05	VC5_lvPN decaying_fruit		central	central	ALPN
DL5_adPN	AVLP299_a	0.00020027928	0.0002575981	-5.7318815e-05	DL5_adPN alcoholic_fermentation/dangerous/plant_matter		central	central	ALPN
DNg30	AVLP299_a	7.216818e-05	0.00013095255	-5.8784375e-05	DNg30 neuromodulatory		descending	central
LPT22	AVLP299_a	0.0	7.429988e-05	-7.429988e-05	LPT22 visual_horizontal_widefieldmotion		visual_projection	central
D_adPN	AVLP299_a	0.0	7.767785e-05	-7.767785e-05	D_adPN dangerous		central	central	ALPN
VP1d+VP4_l2PN1	AVLP299_a	0.0005279543	0.0006082538	-8.0299505e-05	VP1d+VP4_l2PN1 evaporation_dry_olf		central	central	ALPN
DM1_lPN	AVLP299_a	0.00019751796	0.00027791783	-8.039987e-05	DM1_lPN yeasty; vinegar attraction; phasic CO2 response; CO2 attraction		central	central	ALPN
MBON26	AVLP299_a	0.0	9.068816e-05	-9.068816e-05	MBON26 thermohygro; appetitive		central	central	MBON
VP5+VP3_l2PN	AVLP299_a	0.0	0.00012489177	-0.00012489177	VP5+VP3_l2PN humid_cooling;		central	central	ALPN
MBON33	AVLP299_a	5.6135694e-05	0.00022092235	-0.00016478664	MBON33 visual, aversive		central	central	MBON
DNb05	AVLP299_a	0.0	0.00019811394	-0.00019811394	DNb05 ipsiversive steering; turning		descending	central
VP1d_il2PN	AVLP299_a	0.0	0.00021563406	-0.00021563406	VP1d_il2PN thermo_hygro		central	central	ALPN
SAD093	AVLP299_a	0.0004320669	0.0006501586	-0.0002180917	SAD093 antennal grooming		central	central
VP1d+VP4_l2PN2	AVLP299_a	0.0009372247	0.001171704	-0.00023447932	VP1d+VP4_l2PN2 evaporation_dry_olf		central	central	ALPN
LAL073	AVLP299_a	0.0	0.00023986923	-0.00023986923	LAL073 bidirectional regulation of walking speed; scale odour-evoked run length		central	central
VA1d_vPN	AVLP299_a	0.0001258006	0.00045680592	-0.0003310053	VA1d_vPN pheromones		central	central	ALPN
VA1v_adPN	AVLP299_a	0.0	0.000375318	-0.000375318	VA1v_adPN pheromones		central	central	ALPN
LC6	AVLP299_a	0.00084194506	0.001227577	-0.00038563192	LC6 visual_loom, visual_small_object; flight; escape_takeoff		visual_projection	central
MBON20	AVLP299_a	0.00029219358	0.0006989306	-0.000406737	MBON20 aversive		central	central	MBON
VA1d_adPN	AVLP299_a	0.00017100693	0.00074539986	-0.0005743929	VA1d_adPN pheromones		central	central	ALPN
M_vPNml60	AVLP299_a	0.0	0.0007537521	-0.0007537521	M_vPNml60 thermo_hygro		central	central	ALPN
VP3+_l2PN	AVLP299_a	0.0	0.0011368938	-0.0011368938	VP3+_l2PN adapting, cold sensing		central	central	ALPN
M_l2PNm16	AVLP299_a	0.00024778798	0.0019883162	-0.0017405283	M_l2PNm16 rate of temperaure change		central	central	ALPN
LC25	AVLP299_a	2.7880824e-05	0.0020837148	-0.002055834	LC25 complex line motion; visual_thin_vertical_bar		visual_projection	central
LC26	AVLP299_a	0.0	0.0025998298	-0.0025998298	LC26 visual_loom, visual_small_object		visual_projection	central
LC11	AVLP299_a	0.0	0.0027047014	-0.0027047014	LC11 Small object; visual_small_object; visual		visual_projection	central
VA1v_vPN	AVLP299_a	0.00082321966	0.003759189	-0.0029359693	VA1v_vPN pheromones		central	central	ALPN
LC18	AVLP299_b	0.06628861	0.0010735056	0.06521511	LC18 small object detection		visual_projection	central
LC15	AVLP299_b	0.0114267245	0.00013867767	0.011288047	LC15 visual_thin_vertical_bar, visual_large_objects; visual		visual_projection	central
LHPV2g1	AVLP299_b	0.007128281	0.0019458267	0.0051824544	LHPV2g1 early hot/cold avoidance; sense temperature rapid change & value; not aversive odour avoidance		central	central
LHAV1a1	AVLP299_b	0.0014869148	7.556232e-05	0.0014113525	LHAV1a1 aversive odour processing		central	central
T2	AVLP299_b	0.0011617414	0.0	0.0011617414	T2 orientation selective		optic	central	ME>LO
LC21	AVLP299_b	0.00080281455	7.186766e-05	0.0007309469	LC21 visual_small_object		visual_projection	central
DNg104	AVLP299_b	0.0024523863	0.0018847598	0.00056762656	DNg104 neuromodulatory		descending	central
DNp62	AVLP299_b	0.00064048526	7.4215495e-05	0.00056626974	DNp62 neuromodulatory; hunger		descending	central
il3LN6	AVLP299_b	0.0013411352	0.00086081144	0.0004803238	il3LN6 increase left-right contrast in DA1_lPN		central	central	ALLN
DNp30	AVLP299_b	0.0005472309	0.00018943202	0.00035779888	DNp30 neuromodulatory; hunger		descending	central
VM4_lvPN	AVLP299_b	0.0003446327	0.0	0.0003446327	VM4_lvPN decaying_fruit		central	central	ALPN
DNg34	AVLP299_b	0.00036640433	9.693869e-05	0.00026946564	DNg34 neuromodulatory		descending	central
VL2a_adPN	AVLP299_b	0.00073280954	0.00046604816	0.00026676137	VL2a_adPN decaying_fruit/plant_matter		central	central	ALPN
DC3_adPN	AVLP299_b	0.00022362867	0.0	0.00022362867	DC3_adPN pheromones		central	central	ALPN
lLN2F_b	AVLP299_b	0.0019892147	0.0017982465	0.00019096816	lLN2F_b presynaptic global gain control		central	central	ALLN
DNp29	AVLP299_b	0.0005112638	0.0003341237	0.00017714009	DNp29 neuromodulatory (dNPF), stimulation mimics food-deprivation; abdomen grooming		descending	central
VP2_adPN	AVLP299_b	0.00048565227	0.0003096546	0.00017599767	VP2_adPN hot-sensing		central	central	ALPN
VL2p_adPN	AVLP299_b	0.0008424988	0.0006794673	0.00016303151	VL2p_adPN decaying_fruit/animal_matter		central	central	ALPN
DNp04	AVLP299_b	0.0007877	0.00067015813	0.00011754187	DNp04 escape_takeoff		descending	central
DNp13	AVLP299_b	0.00010501995	0.0	0.00010501995	DNp13 oviposition; reproduction		descending	central
VA6_adPN	AVLP299_b	9.214747e-05	0.0	9.214747e-05	VA6_adPN yeasty/plant_matter		central	central	ALPN
DL4_adPN	AVLP299_b	9.1373666e-05	0.0	9.1373666e-05	DL4_adPN sex pheromone of the parasitic wasp L.boulardi; dangerous		central	central	ALPN
DNg22	AVLP299_b	0.00011022927	3.7038346e-05	7.3190924e-05	DNg22 neuromodulatory		descending	central
VM1_lPN	AVLP299_b	6.466699e-05	0.0	6.466699e-05	VM1_lPN decaying_fruit		central	central	ALPN
aMe3	AVLP299_b	5.229611e-05	0.0	5.229611e-05	aMe3 input to clock neurons		visual_projection	central
DA1_vPN	AVLP299_b	4.1040097e-05	0.0	4.1040097e-05	DA1_vPN pheromones		central	central	ALPN
DNge078	AVLP299_b	2.3822327e-05	0.0	2.3822327e-05	DNge078 antennal_grooming		descending	central
VA1v_adPN	AVLP299_b	2.193407e-05	0.0	2.193407e-05	VA1v_adPN pheromones		central	central	ALPN
VC5_lvPN	AVLP299_b	2.1685819e-05	0.0	2.1685819e-05	VC5_lvPN decaying_fruit		central	central	ALPN
MBON30	AVLP299_b	1.7338563e-05	0.0	1.7338563e-05	MBON30 aversive		central	central	MBON
DNc02	AVLP299_b	1.7212698e-05	0.0	1.7212698e-05	DNc02 reproduction, feeding		descending	central
DP1m_adPN	AVLP299_b	5.396651e-05	5.3070227e-05	8.9628156e-07	DP1m_adPN alcoholic_fermentation		central	central	ALPN
MBON33	AVLP299_b	1.7567943e-05	1.8176333e-05	-6.083901e-07	MBON33 visual, aversive		central	central	MBON
LAL073	AVLP299_b	0.0	1.693512e-05	-1.693512e-05	LAL073 bidirectional regulation of walking speed; scale odour-evoked run length		central	central
DNg70	AVLP299_b	0.0	1.7584996e-05	-1.7584996e-05	DNg70 neuromodulatory		descending	central
M_l2PNm17	AVLP299_b	0.0	1.7906077e-05	-1.7906077e-05	M_l2PNm17 rate of temperature change; thermo_hygro		central	central	ALPN
LPT22	AVLP299_b	0.0	1.795461e-05	-1.795461e-05	LPT22 visual_horizontal_widefieldmotion		visual_projection	central
VA1d_adPN	AVLP299_b	0.0	1.8081244e-05	-1.8081244e-05	VA1d_adPN pheromones		central	central	ALPN
SA_VTV_4	AVLP299_b	0.0	1.8927356e-05	-1.8927356e-05	SA_VTV_4 chemosensory		ascending	central	AN
VP4+VL1_l2PN	AVLP299_b	0.0	1.9320925e-05	-1.9320925e-05	VP4+VL1_l2PN dry; thermohygro		central	central	ALPN
VP1d+VP4_l2PN1	AVLP299_b	0.00014823629	0.00017049671	-2.2260429e-05	VP1d+VP4_l2PN1 evaporation_dry_olf		central	central	ALPN
DNge138	AVLP299_b	0.00024667464	0.00027614637	-2.9471732e-05	DNge138 neuromodulatory		descending	central
DM4_adPN	AVLP299_b	0.0	3.548424e-05	-3.548424e-05	DM4_adPN yeasty		central	central	ALPN
VP5+VP3_l2PN	AVLP299_b	0.0	3.912531e-05	-3.912531e-05	VP5+VP3_l2PN humid_cooling;		central	central	ALPN
SA_VTV_2	AVLP299_b	0.0	4.1900756e-05	-4.1900756e-05	SA_VTV_2 chemosensory		ascending	central	AN
DM1_lPN	AVLP299_b	0.0	4.8596197e-05	-4.8596197e-05	DM1_lPN yeasty; vinegar attraction; phasic CO2 response; CO2 attraction		central	central	ALPN
VL1_vPN	AVLP299_b	0.0	6.548338e-05	-6.548338e-05	VL1_vPN decaying_fruit		central	central	ALPN
VA1d_vPN	AVLP299_b	0.0	6.6438246e-05	-6.6438246e-05	VA1d_vPN pheromones		central	central	ALPN
LC25	AVLP299_b	5.875458e-05	0.00013010668	-7.13521e-05	LC25 complex line motion; visual_thin_vertical_bar		visual_projection	central
DNp27	AVLP299_b	0.00031982362	0.00039609862	-7.6275e-05	DNp27 neuromodulatory		descending	central
VL1_ilPN	AVLP299_b	0.0	7.7178425e-05	-7.7178425e-05	VL1_ilPN decaying_fruit		central	central	ALPN
SAD093	AVLP299_b	0.00014605545	0.00022454174	-7.848629e-05	SAD093 antennal grooming		central	central
DNg30	AVLP299_b	0.00046765854	0.00058932934	-0.000121670804	DNg30 neuromodulatory		descending	central
DA1_lPN	AVLP299_b	0.0	0.00014349695	-0.00014349695	DA1_lPN cVA male pheromone detection		central	central	ALPN
MBON20	AVLP299_b	0.0004260687	0.00059835956	-0.00017229086	MBON20 aversive		central	central	MBON
LC11	AVLP299_b	0.00011913272	0.00029393032	-0.0001747976	LC11 Small object; visual_small_object; visual		visual_projection	central
DNp42	AVLP299_b	0.00013045974	0.0003504003	-0.00021994057	DNp42 backing up; geosmin avoidance		descending	central
VP1d+VP4_l2PN2	AVLP299_b	0.00040041644	0.00064905797	-0.00024864153	VP1d+VP4_l2PN2 evaporation_dry_olf		central	central	ALPN
DNb05	AVLP299_b	3.6851252e-05	0.00030046492	-0.00026361368	DNb05 ipsiversive steering; turning		descending	central
SA_VTV_5	AVLP299_b	5.6714955e-05	0.00054748025	-0.0004907653	SA_VTV_5 chemosensory		ascending	central	AN
VA1v_vPN	AVLP299_b	0.00027418972	0.00078816357	-0.0005139739	VA1v_vPN pheromones		central	central	ALPN
VP3+_l2PN	AVLP299_b	0.0	0.00052096945	-0.00052096945	VP3+_l2PN adapting, cold sensing		central	central	ALPN
LC6	AVLP299_b	3.395612e-05	0.0005910161	-0.00055705995	LC6 visual_loom, visual_small_object; flight; escape_takeoff		visual_projection	central
DNp32	AVLP299_b	0.0011212592	0.0017016566	-0.00058039743	DNp32 neuromodulatory		descending	central
M_l2PNm16	AVLP299_b	3.461399e-05	0.0008642057	-0.0008295917	M_l2PNm16 rate of temperaure change		central	central	ALPN
LC16	AVLP299_b	0.0006269829	0.0014666525	-0.0008396696	LC16 Retreat behavior; visual_loom; backwards, freezing; walking		visual_projection	central
JO-A	AVLP299_b	0.00043191764	0.0012983272	-0.0008664096	JO-A high frequency sound; courtship song; activation in flight		sensory	central	mechanosensory
LC26	AVLP299_b	0.0	0.00449347	-0.00449347	LC26 visual_loom, visual_small_object		visual_projection	central
LC18	AVLP299_c	0.032464094	0.0	0.032464094	LC18 small object detection		visual_projection	central
LC21	AVLP299_c	0.018689327	0.0	0.018689327	LC21 visual_small_object		visual_projection	central
LHPV2g1	AVLP299_c	0.016153026	0.0015005224	0.014652504	LHPV2g1 early hot/cold avoidance; sense temperature rapid change & value; not aversive odour avoidance		central	central
LC15	AVLP299_c	0.0030996394	2.2128641e-05	0.0030775107	LC15 visual_thin_vertical_bar, visual_large_objects; visual		visual_projection	central
LC12	AVLP299_c	0.0022544987	0.0	0.0022544987	LC12 visual_loom, visual_large_objects, visual_small_object; visual		visual_projection	central
DNp30	AVLP299_c	0.0027219614	0.000667285	0.0020546764	DNp30 neuromodulatory; hunger		descending	central
JO-A	AVLP299_c	0.011551479	0.009878011	0.0016734675	JO-A high frequency sound; courtship song; activation in flight		sensory	central	mechanosensory
JO-F	AVLP299_c	0.0013236704	0.0	0.0013236704	JO-F backward motion followed by grooming		sensory	central	mechanosensory
il3LN6	AVLP299_c	0.0025382913	0.0013194483	0.0012188429	il3LN6 increase left-right contrast in DA1_lPN		central	central	ALLN
lLN2F_b	AVLP299_c	0.003920813	0.0028488454	0.0010719677	lLN2F_b presynaptic global gain control		central	central	ALLN
JO-B	AVLP299_c	0.001650932	0.0006908959	0.0009600361	JO-B low frequency sound		sensory	central	mechanosensory
DNp32	AVLP299_c	0.0024595936	0.0016855685	0.0007740251	DNp32 neuromodulatory		descending	central
lLN2P_a	AVLP299_c	0.00058808003	0.0	0.00058808003	lLN2P_a intra-glomerular gain control		central	central	ALLN
DNg30	AVLP299_c	0.00092202786	0.0004020813	0.00051994657	DNg30 neuromodulatory		descending	central
T2	AVLP299_c	0.0005019229	0.0	0.0005019229	T2 orientation selective		optic	central	ME>LO
VM4_lvPN	AVLP299_c	0.0004825701	0.0	0.0004825701	VM4_lvPN decaying_fruit		central	central	ALPN
VP2_adPN	AVLP299_c	0.0008378746	0.0004122423	0.0004256323	VP2_adPN hot-sensing		central	central	ALPN
LC16	AVLP299_c	0.00055658625	0.00013217053	0.00042441572	LC16 Retreat behavior; visual_loom; backwards, freezing; walking		visual_projection	central
DNp04	AVLP299_c	0.0008692353	0.0004449684	0.0004242669	DNp04 escape_takeoff		descending	central
VL2a_adPN	AVLP299_c	0.0009795394	0.00059768977	0.0003818496	VL2a_adPN decaying_fruit/plant_matter		central	central	ALPN
lLN2P_b	AVLP299_c	0.00042021897	4.4549783e-05	0.0003756692	lLN2P_b intra-glomerular gain control		central	central	ALLN
LC6	AVLP299_c	0.0003710575	0.0	0.0003710575	LC6 visual_loom, visual_small_object; flight; escape_takeoff		visual_projection	central
DNge138	AVLP299_c	0.001338195	0.0009847849	0.00035341014	DNge138 neuromodulatory		descending	central
VL2p_adPN	AVLP299_c	0.0011780072	0.00088209455	0.00029591267	VL2p_adPN decaying_fruit/animal_matter		central	central	ALPN
DNp06	AVLP299_c	0.00028603588	0.0	0.00028603588	DNp06 turning, flight; escape_takeoff		descending	central
DNp27	AVLP299_c	0.00050623773	0.00023162302	0.00027461472	DNp27 neuromodulatory		descending	central
DNg34	AVLP299_c	0.0005678552	0.0002947565	0.0002730987	DNg34 neuromodulatory		descending	central
DC3_adPN	AVLP299_c	0.0002843413	5.1224728e-05	0.00023311659	DC3_adPN pheromones		central	central	ALPN
DNc02	AVLP299_c	0.00021166173	2.0633877e-05	0.00019102785	DNc02 reproduction, feeding		descending	central
DNge149	AVLP299_c	0.00013522254	0.0	0.00013522254	DNge149 neuromodulatory		descending	central
LHAV1a1	AVLP299_c	0.0001242236	0.0	0.0001242236	LHAV1a1 aversive odour processing		central	central
V_ilPN	AVLP299_c	0.00016336891	4.954933e-05	0.00011381958	V_ilPN alcoholic_fermentation; olfactory; CO2 aversion		central	central	ALPN
DNp42	AVLP299_c	0.00039874803	0.00029732776	0.00010142027	DNp42 backing up; geosmin avoidance		descending	central
JO-E	AVLP299_c	9.561066e-05	0.0	9.561066e-05	JO-E static deflection (pull) of antenna; activation induces grooming and wing flapping		sensory	central	mechanosensory
DNa12	AVLP299_c	8.706225e-05	0.0	8.706225e-05	DNa12 abdomen_curl; abdomen_motion		descending	central
JO-D	AVLP299_c	6.858086e-05	0.0	6.858086e-05	JO-D vibration and static deflection of antennal receiver; wing beat oscillation power in flight		sensory	central	mechanosensory
DNp62	AVLP299_c	6.567361e-05	0.0	6.567361e-05	DNp62 neuromodulatory; hunger		descending	central
DNg104	AVLP299_c	0.001397208	0.0013320765	6.513146e-05	DNg104 neuromodulatory		descending	central
VA6_adPN	AVLP299_c	0.00017664912	0.00011679903	5.9850092e-05	VA6_adPN yeasty/plant_matter		central	central	ALPN
DC2_adPN	AVLP299_c	5.832502e-05	0.0	5.832502e-05	DC2_adPN plant_matter		central	central	ALPN
DNg100	AVLP299_c	5.5087592e-05	0.0	5.5087592e-05	DNg100 forward; walking		descending	central
MBON20	AVLP299_c	0.0001840097	0.0001338519	5.015779e-05	MBON20 aversive		central	central	MBON
JO-EV	AVLP299_c	4.2107546e-05	0.0	4.2107546e-05	JO-E static deflection (pull) of antenna; activation induces grooming and wing flapping		sensory	central	mechanosensory
DL2d_adPN	AVLP299_c	4.208106e-05	0.0	4.208106e-05	DL2d_adPN decaying_fruit		central	central	ALPN
DA1_vPN	AVLP299_c	3.9224768e-05	0.0	3.9224768e-05	DA1_vPN pheromones		central	central	ALPN
DP1m_adPN	AVLP299_c	0.00020572994	0.00016972637	3.6003577e-05	DP1m_adPN alcoholic_fermentation		central	central	ALPN
DL2v_adPN	AVLP299_c	2.8793793e-05	0.0	2.8793793e-05	DL2v_adPN decaying_fruit		central	central	ALPN
MBON32	AVLP299_c	2.6933038e-05	0.0	2.6933038e-05	MBON32 visual, aversive		central	central	MBON
pC1d	AVLP299_c	5.7368576e-05	3.1720687e-05	2.5647889e-05	pC1d oviposition, vaginal_plate_opening, abdomen_curl, reproduction, sine_song, pulse_song, courtship, egg_laying, aggression		central	central
DM3_adPN	AVLP299_c	2.0681404e-05	0.0	2.0681404e-05	DM3_adPN yeasty/fruity/dangerous		central	central	ALPN
DM1_lPN	AVLP299_c	4.3965807e-05	4.3525935e-05	4.3987166e-07	DM1_lPN yeasty; vinegar attraction; phasic CO2 response; CO2 attraction		central	central	ALPN
VM1_lPN	AVLP299_c	2.0340773e-05	2.0140622e-05	2.0015068e-07	VM1_lPN decaying_fruit		central	central	ALPN
DP1l_adPN	AVLP299_c	0.0001504321	0.00015440249	-3.970388e-06	DP1l_adPN alcoholic_fermentation		central	central	ALPN
VP1m_l2PN	AVLP299_c	0.0	2.7557506e-05	-2.7557506e-05	VP1m_l2PN thermo_hygro		central	central	ALPN
M_vPNml60	AVLP299_c	0.0	2.8658786e-05	-2.8658786e-05	M_vPNml60 thermo_hygro		central	central	ALPN
aMe3	AVLP299_c	0.0	3.172172e-05	-3.172172e-05	aMe3 input to clock neurons		visual_projection	central
SAD093	AVLP299_c	0.0011530418	0.001209118	-5.6076213e-05	SAD093 antennal grooming		central	central
ORN_DA4l	AVLP299_c	0.0	6.3248306e-05	-6.3248306e-05	ORN_DA4l bacterial metabolite indole detection		sensory	central	olfactory
VP1d_il2PN	AVLP299_c	0.0	7.2089635e-05	-7.2089635e-05	VP1d_il2PN thermo_hygro		central	central	ALPN
VP5+VP3_l2PN	AVLP299_c	0.0	7.600427e-05	-7.600427e-05	VP5+VP3_l2PN humid_cooling;		central	central	ALPN
VA1d_vPN	AVLP299_c	4.5793986e-05	0.00015359333	-0.00010779934	VA1d_vPN pheromones		central	central	ALPN
VA1v_adPN	AVLP299_c	0.0	0.00010892991	-0.00010892991	VA1v_adPN pheromones		central	central	ALPN
DNp44	AVLP299_c	0.0	0.000109673456	-0.000109673456	DNp44 thermo_hygro;		descending	central
MBON26	AVLP299_c	0.0	0.00011165842	-0.00011165842	MBON26 thermohygro; appetitive		central	central	MBON
DNb05	AVLP299_c	0.00017177445	0.0002965128	-0.00012473835	DNb05 ipsiversive steering; turning		descending	central
MBON33	AVLP299_c	0.0	0.00012649961	-0.00012649961	MBON33 visual, aversive		central	central	MBON
VP1d+VP4_l2PN1	AVLP299_c	0.00016144275	0.00030719122	-0.00014574848	VP1d+VP4_l2PN1 evaporation_dry_olf		central	central	ALPN
DA1_lPN	AVLP299_c	0.0	0.00014801409	-0.00014801409	DA1_lPN cVA male pheromone detection		central	central	ALPN
SA_VTV_5	AVLP299_c	0.0	0.00016247205	-0.00016247205	SA_VTV_5 chemosensory		ascending	central	AN
DNp29	AVLP299_c	0.00010878651	0.00028696604	-0.00017817953	DNp29 neuromodulatory (dNPF), stimulation mimics food-deprivation; abdomen grooming		descending	central
VL1_ilPN	AVLP299_c	9.0746e-05	0.0002794131	-0.0001886671	VL1_ilPN decaying_fruit		central	central	ALPN
VP4+VL1_l2PN	AVLP299_c	0.0	0.00020754259	-0.00020754259	VP4+VL1_l2PN dry; thermohygro		central	central	ALPN
LAL073	AVLP299_c	0.0	0.00023578547	-0.00023578547	LAL073 bidirectional regulation of walking speed; scale odour-evoked run length		central	central
VP1d+VP4_l2PN2	AVLP299_c	0.0005592533	0.0010164218	-0.0004571685	VP1d+VP4_l2PN2 evaporation_dry_olf		central	central	ALPN
VA1d_adPN	AVLP299_c	0.0	0.00065889745	-0.00065889745	VA1d_adPN pheromones		central	central	ALPN
LC4	AVLP299_c	0.0	0.0010230041	-0.0010230041	LC4 Looming detector; visual_loom; flight; escape_takeoff		visual_projection	central
VP3+_l2PN	AVLP299_c	0.0	0.0013664551	-0.0013664551	VP3+_l2PN adapting, cold sensing		central	central	ALPN
LC11	AVLP299_c	0.0	0.0013814582	-0.0013814582	LC11 Small object; visual_small_object; visual		visual_projection	central
VA1v_vPN	AVLP299_c	0.0005593734	0.0020003584	-0.001440985	VA1v_vPN pheromones		central	central	ALPN
M_l2PNm16	AVLP299_c	4.2631247e-05	0.0017792191	-0.0017365878	M_l2PNm16 rate of temperaure change		central	central	ALPN
LC25	AVLP299_c	0.0	0.0036035813	-0.0036035813	LC25 complex line motion; visual_thin_vertical_bar		visual_projection	central
LC26	AVLP299_c	0.0	0.0039186217	-0.0039186217	LC26 visual_loom, visual_small_object		visual_projection	central
LHPV2g1	AVLP300_a	0.018206744	0.0016567962	0.016549947	LHPV2g1 early hot/cold avoidance; sense temperature rapid change & value; not aversive odour avoidance		central	central
LC17	AVLP300_a	0.007841921	0.0	0.007841921	LC17 visual_loom, visual_large_objects, visual_small_object		visual_projection	central
LC15	AVLP300_a	0.003553683	0.00022299301	0.0033306899	LC15 visual_thin_vertical_bar, visual_large_objects; visual		visual_projection	central
LC16	AVLP300_a	0.0032389823	0.00018360453	0.0030553779	LC16 Retreat behavior; visual_loom; backwards, freezing; walking		visual_projection	central
DNg104	AVLP300_a	0.002382898	0.0013323481	0.0010505499	DNg104 neuromodulatory		descending	central
LHAV1a1	AVLP300_a	0.0007135894	0.00011044593	0.0006031435	LHAV1a1 aversive odour processing		central	central
VM4_lvPN	AVLP300_a	0.00056734175	0.0	0.00056734175	VM4_lvPN decaying_fruit		central	central	ALPN
VL2p_adPN	AVLP300_a	0.001253424	0.0008278764	0.0004255476	VL2p_adPN decaying_fruit/animal_matter		central	central	ALPN
VP2_adPN	AVLP300_a	0.0008858672	0.00047357997	0.00041228725	VP2_adPN hot-sensing		central	central	ALPN
VL2a_adPN	AVLP300_a	0.00096361624	0.0005727711	0.00039084512	VL2a_adPN decaying_fruit/plant_matter		central	central	ALPN
DNg30	AVLP300_a	0.00045913682	0.00011380501	0.00034533182	DNg30 neuromodulatory		descending	central
DNp04	AVLP300_a	0.00080127193	0.0005385058	0.00026276615	DNp04 escape_takeoff		descending	central
DNp30	AVLP300_a	0.0005029722	0.0002443638	0.00025860843	DNp30 neuromodulatory; hunger		descending	central
DC3_adPN	AVLP300_a	0.00024226726	1.8733213e-05	0.00022353404	DC3_adPN pheromones		central	central	ALPN
DNp62	AVLP300_a	0.00036848246	0.00014990037	0.00021858209	DNp62 neuromodulatory; hunger		descending	central
DA1_vPN	AVLP300_a	0.00024856214	4.6987e-05	0.00020157514	DA1_vPN pheromones		central	central	ALPN
DNp42	AVLP300_a	0.00015547263	0.0	0.00015547263	DNp42 backing up; geosmin avoidance		descending	central
DNp27	AVLP300_a	0.00051203644	0.0003921485	0.00011988793	DNp27 neuromodulatory		descending	central
V_ilPN	AVLP300_a	0.00015390942	3.735164e-05	0.000116557785	V_ilPN alcoholic_fermentation; olfactory; CO2 aversion		central	central	ALPN
MBON12	AVLP300_a	0.000107588865	0.0	0.000107588865	MBON12 aversive		central	central	MBON
DC2_adPN	AVLP300_a	0.00010101988	0.0	0.00010101988	DC2_adPN plant_matter		central	central	ALPN
MBON30	AVLP300_a	9.596753e-05	0.0	9.596753e-05	MBON30 aversive		central	central	MBON
DNg100	AVLP300_a	9.411967e-05	0.0	9.411967e-05	DNg100 forward; walking		descending	central
VM1_lPN	AVLP300_a	0.00011536727	3.7855232e-05	7.751204e-05	VM1_lPN decaying_fruit		central	central	ALPN
DNp29	AVLP300_a	0.0002112942	0.00015135347	5.9940736e-05	DNp29 neuromodulatory (dNPF), stimulation mimics food-deprivation; abdomen grooming		descending	central
DNp32	AVLP300_a	0.001736648	0.001682778	5.3870026e-05	DNp32 neuromodulatory		descending	central
DNge050	AVLP300_a	4.851115e-05	0.0	4.851115e-05	DNge050 walking		descending	central
DNp10	AVLP300_a	4.6559097e-05	0.0	4.6559097e-05	DNp10 landing		descending	central
DC1_adPN	AVLP300_a	5.9389527e-05	1.7112388e-05	4.227714e-05	DC1_adPN fruity/dangerous; citrus fruit detection for selective oviposition		central	central	ALPN
DNc02	AVLP300_a	5.1456926e-05	1.7796001e-05	3.3660923e-05	DNc02 reproduction, feeding		descending	central
DL5_adPN	AVLP300_a	0.00014747855	0.000120352175	2.7126378e-05	DL5_adPN alcoholic_fermentation/dangerous/plant_matter		central	central	ALPN
DP1m_adPN	AVLP300_a	0.00024268871	0.00021586339	2.682532e-05	DP1m_adPN alcoholic_fermentation		central	central	ALPN
DC4_adPN	AVLP300_a	2.4416811e-05	0.0	2.4416811e-05	DC4_adPN dangerous; acid or high concentration CO2 aversion		central	central	ALPN
JO-A	AVLP300_a	0.00011635336	9.2434704e-05	2.3918656e-05	JO-A high frequency sound; courtship song; activation in flight		sensory	central	mechanosensory
MBON13	AVLP300_a	2.3716953e-05	0.0	2.3716953e-05	MBON13 aversive		central	central	MBON
il3LN6	AVLP300_a	0.00074087136	0.00071799156	2.2879802e-05	il3LN6 increase left-right contrast in DA1_lPN		central	central	ALLN
DNa12	AVLP300_a	2.1285756e-05	0.0	2.1285756e-05	DNa12 abdomen_curl; abdomen_motion		descending	central
DL2d_adPN	AVLP300_a	1.9003777e-05	0.0	1.9003777e-05	DL2d_adPN decaying_fruit		central	central	ALPN
DNa11	AVLP300_a	1.8064897e-05	0.0	1.8064897e-05	DNa11 turning; walking		descending	central
D_adPN	AVLP300_a	1.7619544e-05	0.0	1.7619544e-05	D_adPN dangerous		central	central	ALPN
VP5+Z_adPN	AVLP300_a	1.7449745e-05	0.0	1.7449745e-05	VP5+Z_adPN thermo_hygro; hygrosensory		central	central	ALPN
MBON33	AVLP300_a	3.541075e-05	1.7988803e-05	1.7421948e-05	MBON33 visual, aversive		central	central	MBON
pC1c	AVLP300_a	1.7294362e-05	0.0	1.7294362e-05	pC1c oviposition, vaginal_plate_opening, abdomen_curl, reproduction, sine_song, pulse_song, courtship, egg_laying		central	central
pC1e	AVLP300_a	1.6931755e-05	0.0	1.6931755e-05	pC1e oviposition, vaginal_plate_opening, abdomen_curl, reproduction, sine_song, pulse_song, courtship, egg_laying, aggression		central	central
MBON05	AVLP300_a	3.706795e-05	2.585412e-05	1.1213831e-05	MBON05 appetitive		central	central	MBON
VP1m_l2PN	AVLP300_a	5.81218e-05	5.3275344e-05	4.846457e-06	VP1m_l2PN thermo_hygro		central	central	ALPN
DM4_adPN	AVLP300_a	3.5629106e-05	3.514203e-05	4.8707443e-07	DM4_adPN yeasty		central	central	ALPN
pC1d	AVLP300_a	4.0746407e-05	4.5168883e-05	-4.422476e-06	pC1d oviposition, vaginal_plate_opening, abdomen_curl, reproduction, sine_song, pulse_song, courtship, egg_laying, aggression		central	central
VL1_vPN	AVLP300_a	1.7662021e-05	2.802129e-05	-1.0359268e-05	VL1_vPN decaying_fruit		central	central	ALPN
DA4l_adPN	AVLP300_a	1.6971135e-05	2.8225253e-05	-1.1254118e-05	DA4l_adPN bacterial metabolite indole detection; dangerous; olfactory		central	central	ALPN
VA2_adPN	AVLP300_a	3.5931236e-05	5.2627194e-05	-1.6695958e-05	VA2_adPN alcoholic_fermentation; vinegar attraction; phasic CO2 response; CO2 attraction		central	central	ALPN
MBON01	AVLP300_a	0.0	1.7015003e-05	-1.7015003e-05	MBON01 appetitive		central	central	MBON
SAD093	AVLP300_a	0.0	1.7671737e-05	-1.7671737e-05	SAD093 antennal grooming		central	central
DNp13	AVLP300_a	0.0	1.767505e-05	-1.767505e-05	DNp13 oviposition; reproduction		descending	central
VC1_lPN	AVLP300_a	0.0	1.787452e-05	-1.787452e-05	VC1_lPN plant_matter		central	central	ALPN
M_l2PNm17	AVLP300_a	0.0	2.1524089e-05	-2.1524089e-05	M_l2PNm17 rate of temperature change; thermo_hygro		central	central	ALPN
DM1_lPN	AVLP300_a	9.920413e-05	0.00012606423	-2.68601e-05	DM1_lPN yeasty; vinegar attraction; phasic CO2 response; CO2 attraction		central	central	ALPN
DNge138	AVLP300_a	7.7068275e-05	0.00010445443	-2.7386159e-05	DNge138 neuromodulatory		descending	central
VES041	AVLP300_a	0.0	2.8957451e-05	-2.8957451e-05	VES041 inhibit flight saccade		central	central
SA_VTV_5	AVLP300_a	5.190774e-05	8.2001236e-05	-3.0093495e-05	SA_VTV_5 chemosensory		ascending	central	AN
DP1l_adPN	AVLP300_a	0.00016263487	0.00019503788	-3.240301e-05	DP1l_adPN alcoholic_fermentation		central	central	ALPN
MBON09	AVLP300_a	0.0	3.7205446e-05	-3.7205446e-05	MBON09 olfactory, visual; aversive		central	central	MBON
VA1d_adPN	AVLP300_a	0.0	3.8045528e-05	-3.8045528e-05	VA1d_adPN pheromones		central	central	ALPN
M_vPNml60	AVLP300_a	0.0	3.843597e-05	-3.843597e-05	M_vPNml60 thermo_hygro		central	central	ALPN
VP1d_il2PN	AVLP300_a	0.0	3.9642222e-05	-3.9642222e-05	VP1d_il2PN thermo_hygro		central	central	ALPN
VA6_adPN	AVLP300_a	0.0001863794	0.00024108165	-5.470225e-05	VA6_adPN yeasty/plant_matter		central	central	ALPN
DNp09	AVLP300_a	0.0	8.2569575e-05	-8.2569575e-05	DNp09 turning on unilateral activation; forward on bilateral activation; abdomen_curl; freezing		descending	central
lLN2F_b	AVLP300_a	0.0015195502	0.0016094833	-8.993305e-05	lLN2F_b presynaptic global gain control		central	central	ALLN
VA1d_vPN	AVLP300_a	4.1865656e-05	0.00013658042	-9.4714764e-05	VA1d_vPN pheromones		central	central	ALPN
VP4_vPN	AVLP300_a	0.0	0.00012580767	-0.00012580767	VP4_vPN dry-sensing		central	central	ALPN
oviIN	AVLP300_a	0.0	0.00013379141	-0.00013379141	oviIN oviposition		central	central
DNg34	AVLP300_a	0.00012361917	0.00027347435	-0.00014985517	DNg34 neuromodulatory		descending	central
VL1_ilPN	AVLP300_a	0.00010907262	0.00026128037	-0.00015220774	VL1_ilPN decaying_fruit		central	central	ALPN
VC5_lvPN	AVLP300_a	2.208775e-05	0.000183605	-0.00016151725	VC5_lvPN decaying_fruit		central	central	ALPN
VP1d+VP4_l2PN2	AVLP300_a	0.0005050382	0.00069908024	-0.00019404205	VP1d+VP4_l2PN2 evaporation_dry_olf		central	central	ALPN
VP1d+VP4_l2PN1	AVLP300_a	0.00018133591	0.0004131013	-0.0002317654	VP1d+VP4_l2PN1 evaporation_dry_olf		central	central	ALPN
DA1_lPN	AVLP300_a	0.00013331842	0.0004824601	-0.0003491417	DA1_lPN cVA male pheromone detection		central	central	ALPN
LC26	AVLP300_a	0.0	0.00043088896	-0.00043088896	LC26 visual_loom, visual_small_object		visual_projection	central
VA1v_vPN	AVLP300_a	0.00041634834	0.00094083877	-0.00052449043	VA1v_vPN pheromones		central	central	ALPN
LC25	AVLP300_a	0.0	0.0005438509	-0.0005438509	LC25 complex line motion; visual_thin_vertical_bar		visual_projection	central
LC11	AVLP300_a	1.8795725e-05	0.0006070454	-0.0005882497	LC11 Small object; visual_small_object; visual		visual_projection	central
M_l2PNm16	AVLP300_a	0.0	0.0006017271	-0.0006017271	M_l2PNm16 rate of temperaure change		central	central	ALPN
MBON20	AVLP300_a	0.00063049915	0.0015378342	-0.000907335	MBON20 aversive		central	central	MBON
LC21	AVLP300_a	0.0	0.0012699749	-0.0012699749	LC21 visual_small_object		visual_projection	central
LC18	AVLP300_a	1.860778e-05	0.0013679046	-0.0013492968	LC18 small object detection		visual_projection	central
LC6	AVLP300_a	0.0	0.0018492904	-0.0018492904	LC6 visual_loom, visual_small_object; flight; escape_takeoff		visual_projection	central
LC18	AVLP300_b	0.058800496	0.0043953364	0.05440516	LC18 small object detection		visual_projection	central
LC15	AVLP300_b	0.0140331	0.0009487144	0.013084386	LC15 visual_thin_vertical_bar, visual_large_objects; visual		visual_projection	central
LPLC2	AVLP300_b	0.0051861806	8.581744e-05	0.005100363	LPLC2 Looming escape		visual_projection	central
LC11	AVLP300_b	0.0024694237	0.0012702444	0.0011991793	LC11 Small object; visual_small_object; visual		visual_projection	central
LHPV2g1	AVLP300_b	0.0016202023	0.0005161626	0.0011040397	LHPV2g1 early hot/cold avoidance; sense temperature rapid change & value; not aversive odour avoidance		central	central
DNp62	AVLP300_b	0.0008913421	2.6850083e-05	0.00086449203	DNp62 neuromodulatory; hunger		descending	central
DNg104	AVLP300_b	0.001770437	0.0010290043	0.00074143265	DNg104 neuromodulatory		descending	central
DNge138	AVLP300_b	0.001017477	0.0004914115	0.00052606553	DNge138 neuromodulatory		descending	central
DNp32	AVLP300_b	0.0013757432	0.00093381794	0.00044192525	DNp32 neuromodulatory		descending	central
JO-B	AVLP300_b	0.000464444	8.5240004e-05	0.000379204	JO-B low frequency sound		sensory	central	mechanosensory
DNp30	AVLP300_b	0.0005838935	0.00027080416	0.00031308935	DNp30 neuromodulatory; hunger		descending	central
DNg34	AVLP300_b	0.0002591992	0.0	0.0002591992	DNg34 neuromodulatory		descending	central
LPLC1	AVLP300_b	0.00023651845	0.0	0.00023651845	LPLC1 visual_loom, collision avoidance		visual_projection	central
VL1_ilPN	AVLP300_b	0.00019189977	0.0	0.00019189977	VL1_ilPN decaying_fruit		central	central	ALPN
DNp42	AVLP300_b	0.00020920503	3.0228035e-05	0.00017897699	DNp42 backing up; geosmin avoidance		descending	central
DNp04	AVLP300_b	0.00068597635	0.0005122734	0.00017370295	DNp04 escape_takeoff		descending	central
LC25	AVLP300_b	0.00014880486	0.0	0.00014880486	LC25 complex line motion; visual_thin_vertical_bar		visual_projection	central
aMe3	AVLP300_b	0.0001327607	0.0	0.0001327607	aMe3 input to clock neurons		visual_projection	central
DNg30	AVLP300_b	0.00026038606	0.00014463585	0.00011575021	DNg30 neuromodulatory		descending	central
il3LN6	AVLP300_b	0.00024947588	0.00016741648	8.20594e-05	il3LN6 increase left-right contrast in DA1_lPN		central	central	ALLN
MBON30	AVLP300_b	7.295804e-05	0.0	7.295804e-05	MBON30 aversive		central	central	MBON
lLN2F_b	AVLP300_b	0.000438731	0.0003690658	6.96652e-05	lLN2F_b presynaptic global gain control		central	central	ALLN
LHAV1a1	AVLP300_b	6.784634e-05	0.0	6.784634e-05	LHAV1a1 aversive odour processing		central	central
VL2a_adPN	AVLP300_b	8.191439e-05	2.783476e-05	5.407963e-05	VL2a_adPN decaying_fruit/plant_matter		central	central	ALPN
VP1d+VP4_l2PN1	AVLP300_b	3.526214e-05	0.0	3.526214e-05	VP1d+VP4_l2PN1 evaporation_dry_olf		central	central	ALPN
VP2_adPN	AVLP300_b	5.8495938e-05	2.722321e-05	3.1272728e-05	VP2_adPN hot-sensing		central	central	ALPN
DNge050	AVLP300_b	3.011367e-05	0.0	3.011367e-05	DNge050 walking		descending	central
V_ilPN	AVLP300_b	3.0027655e-05	0.0	3.0027655e-05	V_ilPN alcoholic_fermentation; olfactory; CO2 aversion		central	central	ALPN
pC1d	AVLP300_b	2.8015587e-05	0.0	2.8015587e-05	pC1d oviposition, vaginal_plate_opening, abdomen_curl, reproduction, sine_song, pulse_song, courtship, egg_laying, aggression		central	central
DNp10	AVLP300_b	2.6502217e-05	0.0	2.6502217e-05	DNp10 landing		descending	central
LC21	AVLP300_b	2.5902002e-05	0.0	2.5902002e-05	LC21 visual_small_object		visual_projection	central
DNp27	AVLP300_b	0.00038591545	0.00036451538	2.1400076e-05	DNp27 neuromodulatory		descending	central
MBON20	AVLP300_b	8.822928e-05	9.40511e-05	-5.821821e-06	MBON20 aversive		central	central	MBON
LC12	AVLP300_b	0.0	2.5635138e-05	-2.5635138e-05	LC12 visual_loom, visual_large_objects, visual_small_object; visual		visual_projection	central
VL2p_adPN	AVLP300_b	0.0002143081	0.00027010147	-5.579338e-05	VL2p_adPN decaying_fruit/animal_matter		central	central	ALPN
DNp29	AVLP300_b	5.0428407e-05	0.000116147625	-6.5719214e-05	DNp29 neuromodulatory (dNPF), stimulation mimics food-deprivation; abdomen grooming		descending	central
VP3+_l2PN	AVLP300_b	0.0	6.611425e-05	-6.611425e-05	VP3+_l2PN adapting, cold sensing		central	central	ALPN
M_l2PNm16	AVLP300_b	0.0	8.167662e-05	-8.167662e-05	M_l2PNm16 rate of temperaure change		central	central	ALPN
DNb05	AVLP300_b	0.0	9.905368e-05	-9.905368e-05	DNb05 ipsiversive steering; turning		descending	central
VA1d_vPN	AVLP300_b	0.0	0.00012869343	-0.00012869343	VA1d_vPN pheromones		central	central	ALPN
SAD093	AVLP300_b	0.00023313829	0.0004217454	-0.00018860713	SAD093 antennal grooming		central	central
VA1v_vPN	AVLP300_b	0.0	0.00036340937	-0.00036340937	VA1v_vPN pheromones		central	central	ALPN
LC6	AVLP300_b	0.0006202359	0.0017697066	-0.0011494707	LC6 visual_loom, visual_small_object; flight; escape_takeoff		visual_projection	central
JO-A	AVLP300_b	0.0016288551	0.0030068152	-0.0013779601	JO-A high frequency sound; courtship song; activation in flight		sensory	central	mechanosensory
LC26	AVLP300_b	0.00019470404	0.009071592	-0.008876888	LC26 visual_loom, visual_small_object		visual_projection	central
LC16	AVLP300_b	0.0008036452	0.013791641	-0.012987996	LC16 Retreat behavior; visual_loom; backwards, freezing; walking		visual_projection	central
LC21	AVLP303	0.10703516	0.0009927973	0.10604236	LC21 visual_small_object		visual_projection	central
LC18	AVLP303	0.026790868	5.6693814e-05	0.026734175	LC18 small object detection		visual_projection	central
LC12	AVLP303	0.023366446	0.0041938694	0.019172575	LC12 visual_loom, visual_large_objects, visual_small_object; visual		visual_projection	central
LC17	AVLP303	0.0221404	0.009738416	0.012401984	LC17 visual_loom, visual_large_objects, visual_small_object		visual_projection	central
LC15	AVLP303	0.0031333829	0.0	0.0031333829	LC15 visual_thin_vertical_bar, visual_large_objects; visual		visual_projection	central
MBON05	AVLP303	0.00055925234	0.0	0.00055925234	MBON05 appetitive		central	central	MBON
MBON09	AVLP303	0.0003428793	0.0	0.0003428793	MBON09 olfactory, visual; aversive		central	central	MBON
aMe3	AVLP303	0.0002187958	0.0	0.0002187958	aMe3 input to clock neurons		visual_projection	central
lLN2F_b	AVLP303	0.00035078113	0.00016025531	0.00019052583	lLN2F_b presynaptic global gain control		central	central	ALLN
DNc01	AVLP303	0.0001771793	0.0	0.0001771793	DNc01 enhances appetitive behaviour and food intake; sensitizes olfactory signaling;		descending	central
LC26	AVLP303	0.000148721	0.0	0.000148721	LC26 visual_loom, visual_small_object		visual_projection	central
LHAV1a1	AVLP303	0.00012664641	0.0	0.00012664641	LHAV1a1 aversive odour processing		central	central
DNg30	AVLP303	7.031066e-05	0.0	7.031066e-05	DNg30 neuromodulatory		descending	central
DC2_adPN	AVLP303	4.5666224e-05	0.0	4.5666224e-05	DC2_adPN plant_matter		central	central	ALPN
DL4_adPN	AVLP303	3.588816e-05	0.0	3.588816e-05	DL4_adPN sex pheromone of the parasitic wasp L.boulardi; dangerous		central	central	ALPN
T2	AVLP303	3.50021e-05	0.0	3.50021e-05	T2 orientation selective		optic	central	ME>LO
DC3_adPN	AVLP303	2.689939e-05	0.0	2.689939e-05	DC3_adPN pheromones		central	central	ALPN
il3LN6	AVLP303	2.7068498e-05	2.6957268e-05	1.1122938e-07	il3LN6 increase left-right contrast in DA1_lPN		central	central	ALLN
VP1d+VP4_l2PN2	AVLP303	0.0	2.6670226e-05	-2.6670226e-05	VP1d+VP4_l2PN2 evaporation_dry_olf		central	central	ALPN
Dm13	AVLP303	0.0	2.7435204e-05	-2.7435204e-05	Dm13 UV selective		optic	central	ME
DA3_adPN	AVLP303	0.0	2.8934497e-05	-2.8934497e-05	DA3_adPN fruity		central	central	ALPN
V_l2PN	AVLP303	0.0	3.1345287e-05	-3.1345287e-05	V_l2PN alcoholic_fermentation; olfactory; CO2 aversion		central	central	ALPN
DA4l_adPN	AVLP303	0.0	4.1294443e-05	-4.1294443e-05	DA4l_adPN bacterial metabolite indole detection; dangerous; olfactory		central	central	ALPN
LPLC1	AVLP303	0.0	5.4152064e-05	-5.4152064e-05	LPLC1 visual_loom, collision avoidance		visual_projection	central
MBON12	AVLP303	0.0	6.283196e-05	-6.283196e-05	MBON12 aversive		central	central	MBON
VP2+VC5_l2PN	AVLP303	0.0	7.574836e-05	-7.574836e-05	VP2+VC5_l2PN heating_unknown; thermosensory		central	central	ALPN
V_ilPN	AVLP303	0.0	7.59472e-05	-7.59472e-05	V_ilPN alcoholic_fermentation; olfactory; CO2 aversion		central	central	ALPN
VP4+VL1_l2PN	AVLP303	0.0	0.0001072424	-0.0001072424	VP4+VL1_l2PN dry; thermohygro		central	central	ALPN
DNg104	AVLP303	0.00024312468	0.00035663066	-0.00011350597	DNg104 neuromodulatory		descending	central
LT52	AVLP303	0.0	0.000148721	-0.000148721	LT52 detect leg movements during head grooming		visual_projection	central
MBON21	AVLP303	0.0	0.00015497876	-0.00015497876	MBON21 appetitive		central	central	MBON
DNb05	AVLP303	0.0	0.0001557917	-0.0001557917	DNb05 ipsiversive steering; turning		descending	central
DA1_lPN	AVLP303	0.0	0.00018755038	-0.00018755038	DA1_lPN cVA male pheromone detection		central	central	ALPN
M_l2PNm16	AVLP303	0.0	0.00020064294	-0.00020064294	M_l2PNm16 rate of temperaure change		central	central	ALPN
DNp32	AVLP303	0.00031595794	0.00053849467	-0.00022253674	DNp32 neuromodulatory		descending	central
DNp27	AVLP303	0.00021898828	0.00046169476	-0.00024270648	DNp27 neuromodulatory		descending	central
DNp04	AVLP303	0.00021085437	0.0005031851	-0.00029233072	DNp04 escape_takeoff		descending	central
DL3_lPN	AVLP303	0.0	0.00050643267	-0.00050643267	DL3_lPN pheromones		central	central	ALPN
LC16	AVLP303	0.000148721	0.0008255825	-0.0006768615	LC16 Retreat behavior; visual_loom; backwards, freezing; walking		visual_projection	central
LC11	AVLP303	0.03346825	0.036919165	-0.0034509152	LC11 Small object; visual_small_object; visual		visual_projection	central
LC25	AVLP303	0.0	0.0075531844	-0.0075531844	LC25 complex line motion; visual_thin_vertical_bar		visual_projection	central
MBON20	AVLP303	0.00017406486	0.011770232	-0.0115961665	MBON20 aversive		central	central	MBON
LC18	AVLP304	0.031688675	0.0	0.031688675	LC18 small object detection		visual_projection	central
LC21	AVLP304	0.03111981	0.00020730348	0.030912507	LC21 visual_small_object		visual_projection	central
LC12	AVLP304	0.022622732	0.0	0.022622732	LC12 visual_loom, visual_large_objects, visual_small_object; visual		visual_projection	central
LC17	AVLP304	0.027191667	0.0096096825	0.017581984	LC17 visual_loom, visual_large_objects, visual_small_object		visual_projection	central
LC26	AVLP304	0.0017777748	0.0	0.0017777748	LC26 visual_loom, visual_small_object		visual_projection	central
LC15	AVLP304	0.0012753782	0.0	0.0012753782	LC15 visual_thin_vertical_bar, visual_large_objects; visual		visual_projection	central
DNg30	AVLP304	0.0009411073	0.00021199738	0.0007291099	DNg30 neuromodulatory		descending	central
MBON05	AVLP304	0.0005897484	0.0	0.0005897484	MBON05 appetitive		central	central	MBON
MBON09	AVLP304	0.00036737765	0.0	0.00036737765	MBON09 olfactory, visual; aversive		central	central	MBON
lLN2F_b	AVLP304	0.00033081963	7.649042e-05	0.0002543292	lLN2F_b presynaptic global gain control		central	central	ALLN
JO-A	AVLP304	0.00046509257	0.00025690807	0.0002081845	JO-A high frequency sound; courtship song; activation in flight		sensory	central	mechanosensory
LC6	AVLP304	0.00019379845	0.0	0.00019379845	LC6 visual_loom, visual_small_object; flight; escape_takeoff		visual_projection	central
DNp27	AVLP304	0.00051680993	0.0003338819	0.00018292802	DNp27 neuromodulatory		descending	central
DNp04	AVLP304	0.0006121092	0.0004741887	0.00013792049	DNp04 escape_takeoff		descending	central
DNp32	AVLP304	0.0010268317	0.0009020967	0.000124735	DNp32 neuromodulatory		descending	central
DNc02	AVLP304	0.00016699248	7.65416e-05	9.0450885e-05	DNc02 reproduction, feeding		descending	central
VP1d+VP4_l2PN2	AVLP304	4.1698662e-05	0.0	4.1698662e-05	VP1d+VP4_l2PN2 evaporation_dry_olf		central	central	ALPN
VL2p_adPN	AVLP304	0.0	3.468361e-05	-3.468361e-05	VL2p_adPN decaying_fruit/animal_matter		central	central	ALPN
DNp29	AVLP304	0.0	3.8412032e-05	-3.8412032e-05	DNp29 neuromodulatory (dNPF), stimulation mimics food-deprivation; abdomen grooming		descending	central
VP4+VL1_l2PN	AVLP304	0.0	6.397552e-05	-6.397552e-05	VP4+VL1_l2PN dry; thermohygro		central	central	ALPN
DL3_lPN	AVLP304	0.0	6.742159e-05	-6.742159e-05	DL3_lPN pheromones		central	central	ALPN
DNb05	AVLP304	0.0	0.00010171596	-0.00010171596	DNb05 ipsiversive steering; turning		descending	central
LHPV2g1	AVLP304	0.0	0.0001465266	-0.0001465266	LHPV2g1 early hot/cold avoidance; sense temperature rapid change & value; not aversive odour avoidance		central	central
MBON21	AVLP304	0.0	0.00016706354	-0.00016706354	MBON21 appetitive		central	central	MBON
MBON12	AVLP304	0.0	0.00018531845	-0.00018531845	MBON12 aversive		central	central	MBON
DNg104	AVLP304	0.0008863619	0.0011148852	-0.00022852333	DNg104 neuromodulatory		descending	central
LC25	AVLP304	0.0	0.00045289856	-0.00045289856	LC25 complex line motion; visual_thin_vertical_bar		visual_projection	central
LC16	AVLP304	0.00019379845	0.007418457	-0.0072246585	LC16 Retreat behavior; visual_loom; backwards, freezing; walking		visual_projection	central
LC11	AVLP304	0.008256252	0.017615482	-0.00935923	LC11 Small object; visual_small_object; visual		visual_projection	central
MBON20	AVLP304	0.00020767031	0.012727457	-0.012519787	MBON20 aversive		central	central	MBON
LC17	AVLP305	0.0063210344	0.0	0.0063210344	LC17 visual_loom, visual_large_objects, visual_small_object		visual_projection	central
LC12	AVLP305	0.0024868657	0.0	0.0024868657	LC12 visual_loom, visual_large_objects, visual_small_object; visual		visual_projection	central
DNp04	AVLP305	0.0024963212	0.0006381272	0.001858194	DNp04 escape_takeoff		descending	central
DNg30	AVLP305	0.001538797	0.00042494314	0.0011138539	DNg30 neuromodulatory		descending	central
JO-A	AVLP305	0.002124168	0.0019176368	0.00020653114	JO-A high frequency sound; courtship song; activation in flight		sensory	central	mechanosensory
DNc02	AVLP305	0.0005944722	0.00041145209	0.00018302014	DNc02 reproduction, feeding		descending	central
DNp32	AVLP305	0.0016522508	0.0014870582	0.00016519253	DNp32 neuromodulatory		descending	central
LC26	AVLP305	0.0001569366	0.0	0.0001569366	LC26 visual_loom, visual_small_object		visual_projection	central
DNc01	AVLP305	0.00024213444	0.000107034415	0.00013510002	DNc01 enhances appetitive behaviour and food intake; sensitizes olfactory signaling;		descending	central
DNge138	AVLP305	0.0003681741	0.00024333414	0.00012483996	DNge138 neuromodulatory		descending	central
VP2_adPN	AVLP305	9.061757e-05	0.0	9.061757e-05	VP2_adPN hot-sensing		central	central	ALPN
DNp27	AVLP305	0.00022611293	0.00015197959	7.4133335e-05	DNp27 neuromodulatory		descending	central
DNp29	AVLP305	0.00018384465	0.00011299632	7.084833e-05	DNp29 neuromodulatory (dNPF), stimulation mimics food-deprivation; abdomen grooming		descending	central
VA6_adPN	AVLP305	6.6843575e-05	0.0	6.6843575e-05	VA6_adPN yeasty/plant_matter		central	central	ALPN
lLN2F_b	AVLP305	0.00013354866	7.6665085e-05	5.6883575e-05	lLN2F_b presynaptic global gain control		central	central	ALLN
V_ilPN	AVLP305	5.519957e-05	0.0	5.519957e-05	V_ilPN alcoholic_fermentation; olfactory; CO2 aversion		central	central	ALPN
DNp30	AVLP305	0.00017119639	0.00012792464	4.327175e-05	DNp30 neuromodulatory; hunger		descending	central
LC4	AVLP305	3.9417922e-05	0.0	3.9417922e-05	LC4 Looming detector; visual_loom; flight; escape_takeoff		visual_projection	central
DL3_lPN	AVLP305	3.0441592e-05	0.0	3.0441592e-05	DL3_lPN pheromones		central	central	ALPN
SA_VTV_3	AVLP305	2.9223498e-05	0.0	2.9223498e-05	SA_VTV_3 chemosensory		ascending	central	AN
DC3_adPN	AVLP305	2.793816e-05	0.0	2.793816e-05	DC3_adPN pheromones		central	central	ALPN
SA_VTV_4	AVLP305	2.6757803e-05	0.0	2.6757803e-05	SA_VTV_4 chemosensory		ascending	central	AN
LC15	AVLP305	2.566209e-05	0.0	2.566209e-05	LC15 visual_thin_vertical_bar, visual_large_objects; visual		visual_projection	central
VP1d+VP4_l2PN2	AVLP305	0.0	3.3431734e-05	-3.3431734e-05	VP1d+VP4_l2PN2 evaporation_dry_olf		central	central	ALPN
VA1d_vPN	AVLP305	0.0	3.561918e-05	-3.561918e-05	VA1d_vPN pheromones		central	central	ALPN
CRZ01,CRZ02	AVLP305	0.0	3.7625487e-05	-3.7625487e-05	CRZ01,CRZ02 heart; neuromodulatory		central	central
SAD093	AVLP305	0.0	5.5073106e-05	-5.5073106e-05	SAD093 antennal grooming		central	central
DL4_adPN	AVLP305	0.0	6.421621e-05	-6.421621e-05	DL4_adPN sex pheromone of the parasitic wasp L.boulardi; dangerous		central	central	ALPN
DNg104	AVLP305	0.0018905409	0.0020226026	-0.00013206166	DNg104 neuromodulatory		descending	central
MBON20	AVLP305	0.00025408826	0.00045883085	-0.0002047426	MBON20 aversive		central	central	MBON
LC11	AVLP305	5.050892e-05	0.003911795	-0.0038612862	LC11 Small object; visual_small_object; visual		visual_projection	central
LC11	AVLP306	0.030562153	0.0003446235	0.03021753	LC11 Small object; visual_small_object; visual		visual_projection	central
LC18	AVLP306	0.027715823	0.0	0.027715823	LC18 small object detection		visual_projection	central
DNp27	AVLP306	0.0029383283	0.0002830473	0.002655281	DNp27 neuromodulatory		descending	central
LC21	AVLP306	0.0022190423	7.1426846e-05	0.0021476154	LC21 visual_small_object		visual_projection	central
DNge138	AVLP306	0.0021553508	0.0005792814	0.0015760693	DNge138 neuromodulatory		descending	central
DNp32	AVLP306	0.0027656334	0.0013165795	0.0014490539	DNp32 neuromodulatory		descending	central
DNp62	AVLP306	0.00086352247	0.0	0.00086352247	DNp62 neuromodulatory; hunger		descending	central
JO-B	AVLP306	0.0006116633	1.701802e-05	0.0005946453	JO-B low frequency sound		sensory	central	mechanosensory
DNp04	AVLP306	0.00082728686	0.0004399606	0.00038732626	DNp04 escape_takeoff		descending	central
DNp30	AVLP306	0.00087524153	0.000532206	0.00034303556	DNp30 neuromodulatory; hunger		descending	central
DC3_adPN	AVLP306	0.0002438153	0.0	0.0002438153	DC3_adPN pheromones		central	central	ALPN
DNc02	AVLP306	0.00068206707	0.00046067932	0.00022138775	DNc02 reproduction, feeding		descending	central
DA1_lPN	AVLP306	0.0002386575	2.019691e-05	0.0002184606	DA1_lPN cVA male pheromone detection		central	central	ALPN
DL4_adPN	AVLP306	0.00015848035	0.0	0.00015848035	DL4_adPN sex pheromone of the parasitic wasp L.boulardi; dangerous		central	central	ALPN
DNa05	AVLP306	0.00012000431	0.0	0.00012000431	DNa05 flight saccade		descending	central
DNc01	AVLP306	0.00017403108	6.664351e-05	0.000107387576	DNc01 enhances appetitive behaviour and food intake; sensitizes olfactory signaling;		descending	central
MBON33	AVLP306	0.000104842446	0.0	0.000104842446	MBON33 visual, aversive		central	central	MBON
VA6_adPN	AVLP306	7.701763e-05	0.0	7.701763e-05	VA6_adPN yeasty/plant_matter		central	central	ALPN
VL2a_adPN	AVLP306	7.119628e-05	0.0	7.119628e-05	VL2a_adPN decaying_fruit/plant_matter		central	central	ALPN
VA1v_adPN	AVLP306	6.145311e-05	0.0	6.145311e-05	VA1v_adPN pheromones		central	central	ALPN
DC2_adPN	AVLP306	4.866338e-05	0.0	4.866338e-05	DC2_adPN plant_matter		central	central	ALPN
aMe8	AVLP306	4.808401e-05	0.0	4.808401e-05	aMe8 input to clock neurons		visual_projection	central
LPT47_vCal2	AVLP306	4.5696623e-05	0.0	4.5696623e-05	LPT47_vCal2 visual_vertical_widefieldmotion		visual_projection	central
LPLC1	AVLP306	4.5655248e-05	0.0	4.5655248e-05	LPLC1 visual_loom, collision avoidance		visual_projection	central
DL3_lPN	AVLP306	0.00013235556	8.755984e-05	4.479572e-05	DL3_lPN pheromones		central	central	ALPN
VP1d+VP4_l2PN2	AVLP306	3.482613e-05	0.0	3.482613e-05	VP1d+VP4_l2PN2 evaporation_dry_olf		central	central	ALPN
DNa10	AVLP306	2.9916448e-05	0.0	2.9916448e-05	DNa10 wing thrust, lift, pitch		descending	central
pC1c	AVLP306	2.439166e-05	0.0	2.439166e-05	pC1c oviposition, vaginal_plate_opening, abdomen_curl, reproduction, sine_song, pulse_song, courtship, egg_laying		central	central
JO-EV	AVLP306	1.8776256e-05	0.0	1.8776256e-05	JO-E static deflection (pull) of antenna; activation induces grooming and wing flapping		sensory	central	mechanosensory
JO-CM	AVLP306	1.8302546e-05	0.0	1.8302546e-05	JO-CM static deflection (push) of antenna; activation induces grooming & wing flapping; wing beat oscillation power in flight		sensory	central	mechanosensory
LPLC2	AVLP306	1.7152945e-05	0.0	1.7152945e-05	LPLC2 Looming escape		visual_projection	central
DNg30	AVLP306	0.00024825218	0.00023404136	1.4210818e-05	DNg30 neuromodulatory		descending	central
DNp29	AVLP306	2.6548514e-05	1.9716552e-05	6.8319623e-06	DNp29 neuromodulatory (dNPF), stimulation mimics food-deprivation; abdomen grooming		descending	central
VP4+VL1_l2PN	AVLP306	0.0001314082	0.00013291049	-1.5022815e-06	VP4+VL1_l2PN dry; thermohygro		central	central	ALPN
il3LN6	AVLP306	4.012911e-05	5.462368e-05	-1.449457e-05	il3LN6 increase left-right contrast in DA1_lPN		central	central	ALLN
LPT27	AVLP306	0.0	1.7894798e-05	-1.7894798e-05	LPT27 visual_vertical_widefieldmotion		visual_projection	central
DA1_vPN	AVLP306	0.0	1.8222348e-05	-1.8222348e-05	DA1_vPN pheromones		central	central	ALPN
VA1d_adPN	AVLP306	0.0	1.8994107e-05	-1.8994107e-05	VA1d_adPN pheromones		central	central	ALPN
VP1d+VP4_l2PN1	AVLP306	0.0	2.3244624e-05	-2.3244624e-05	VP1d+VP4_l2PN1 evaporation_dry_olf		central	central	ALPN
VL2p_adPN	AVLP306	0.0	2.554864e-05	-2.554864e-05	VL2p_adPN decaying_fruit/animal_matter		central	central	ALPN
VP2+VC5_l2PN	AVLP306	0.0	2.9289853e-05	-2.9289853e-05	VP2+VC5_l2PN heating_unknown; thermosensory		central	central	ALPN
MBON20	AVLP306	5.63581e-05	9.3208546e-05	-3.6850444e-05	MBON20 aversive		central	central	MBON
DNb05	AVLP306	0.0	3.8415386e-05	-3.8415386e-05	DNb05 ipsiversive steering; turning		descending	central
DNg104	AVLP306	0.0015421687	0.0016145395	-7.2370865e-05	DNg104 neuromodulatory		descending	central
SAD093	AVLP306	0.00011817119	0.00020326565	-8.5094456e-05	SAD093 antennal grooming		central	central
lLN2F_b	AVLP306	0.00011547829	0.00020170864	-8.623035e-05	lLN2F_b presynaptic global gain control		central	central	ALLN
VA1d_vPN	AVLP306	0.0	0.00012171231	-0.00012171231	VA1d_vPN pheromones		central	central	ALPN
JO-A	AVLP306	0.005207568	0.005341154	-0.00013358612	JO-A high frequency sound; courtship song; activation in flight		sensory	central	mechanosensory
aMe3	AVLP306	0.0	0.00019316649	-0.00019316649	aMe3 input to clock neurons		visual_projection	central
LC12	AVLP306	0.0005695936	0.0013279511	-0.00075835746	LC12 visual_loom, visual_large_objects, visual_small_object; visual		visual_projection	central
LC16	AVLP306	0.0	0.007051926	-0.007051926	LC16 Retreat behavior; visual_loom; backwards, freezing; walking		visual_projection	central
LC17	AVLP306	0.0	0.0076359655	-0.0076359655	LC17 visual_loom, visual_large_objects, visual_small_object		visual_projection	central
LC18	AVLP308	0.014054913	0.0	0.014054913	LC18 small object detection		visual_projection	central
LC17	AVLP308	0.006091611	0.0	0.006091611	LC17 visual_loom, visual_large_objects, visual_small_object		visual_projection	central
DNp04	AVLP308	0.0035884308	0.00054397056	0.0030444602	DNp04 escape_takeoff		descending	central
DNp32	AVLP308	0.0036784427	0.00153218	0.0021462627	DNp32 neuromodulatory		descending	central
LC12	AVLP308	0.0015702441	0.0	0.0015702441	LC12 visual_loom, visual_large_objects, visual_small_object; visual		visual_projection	central
DNp62	AVLP308	0.00084803195	0.0	0.00084803195	DNp62 neuromodulatory; hunger		descending	central
LHPV2g1	AVLP308	0.00075721706	2.7747676e-05	0.0007294694	LHPV2g1 early hot/cold avoidance; sense temperature rapid change & value; not aversive odour avoidance		central	central
LC11	AVLP308	0.0005569041	2.5057172e-05	0.00053184695	LC11 Small object; visual_small_object; visual		visual_projection	central
DNp29	AVLP308	0.00084813574	0.00034088152	0.0005072542	DNp29 neuromodulatory (dNPF), stimulation mimics food-deprivation; abdomen grooming		descending	central
LC4	AVLP308	0.0004915359	0.0	0.0004915359	LC4 Looming detector; visual_loom; flight; escape_takeoff		visual_projection	central
DNg104	AVLP308	0.002598254	0.0021310647	0.00046718935	DNg104 neuromodulatory		descending	central
DNp27	AVLP308	0.00048469365	0.0001538597	0.00033083395	DNp27 neuromodulatory		descending	central
DNc02	AVLP308	0.00074193993	0.00043399015	0.00030794978	DNc02 reproduction, feeding		descending	central
DNp30	AVLP308	0.0006331979	0.0003691639	0.000264034	DNp30 neuromodulatory; hunger		descending	central
DNg30	AVLP308	0.00077342	0.000560906	0.00021251396	DNg30 neuromodulatory		descending	central
DNge138	AVLP308	0.0006262724	0.00047454983	0.00015172258	DNge138 neuromodulatory		descending	central
V_ilPN	AVLP308	7.8295125e-05	0.0	7.8295125e-05	V_ilPN alcoholic_fermentation; olfactory; CO2 aversion		central	central	ALPN
DNg34	AVLP308	4.1810486e-05	0.0	4.1810486e-05	DNg34 neuromodulatory		descending	central
DNc01	AVLP308	9.13328e-05	5.1603012e-05	3.9729784e-05	DNc01 enhances appetitive behaviour and food intake; sensitizes olfactory signaling;		descending	central
JO-B	AVLP308	3.342716e-05	0.0	3.342716e-05	JO-B low frequency sound		sensory	central	mechanosensory
VA6_adPN	AVLP308	3.1299896e-05	0.0	3.1299896e-05	VA6_adPN yeasty/plant_matter		central	central	ALPN
LC15	AVLP308	2.7085829e-05	0.0	2.7085829e-05	LC15 visual_thin_vertical_bar, visual_large_objects; visual		visual_projection	central
LPLC1	AVLP308	2.60599e-05	3.018488e-05	-4.1249787e-06	LPLC1 visual_loom, collision avoidance		visual_projection	central
lLN2F_b	AVLP308	8.6285494e-05	0.00011318276	-2.6897265e-05	lLN2F_b presynaptic global gain control		central	central	ALLN
VC5_lvPN	AVLP308	0.0	3.500648e-05	-3.500648e-05	VC5_lvPN decaying_fruit		central	central	ALPN
VP4+VL1_l2PN	AVLP308	0.0	3.5155772e-05	-3.5155772e-05	VP4+VL1_l2PN dry; thermohygro		central	central	ALPN
MBON20	AVLP308	6.403419e-05	0.00010449485	-4.046066e-05	MBON20 aversive		central	central	MBON
JO-A	AVLP308	0.0039091962	0.0039693997	-6.0203485e-05	JO-A high frequency sound; courtship song; activation in flight		sensory	central	mechanosensory
SAD093	AVLP308	5.636608e-05	0.0001176589	-6.129282e-05	SAD093 antennal grooming		central	central
LC16	AVLP308	0.0	0.00011859705	-0.00011859705	LC16 Retreat behavior; visual_loom; backwards, freezing; walking		visual_projection	central
VP2+VC5_l2PN	AVLP308	0.0	0.00013088236	-0.00013088236	VP2+VC5_l2PN heating_unknown; thermosensory		central	central	ALPN
DNg104	AVLP309a	0.01503619	0.0060090492	0.00902714	DNg104 neuromodulatory		descending	central
DNc02	AVLP309a	0.0023055128	0.001153195	0.0011523177	DNc02 reproduction, feeding		descending	central
DNc01	AVLP309a	0.00091311114	0.0005090585	0.00040405267	DNc01 enhances appetitive behaviour and food intake; sensitizes olfactory signaling;		descending	central
MBON33	AVLP309a	0.0003487336	0.0	0.0003487336	MBON33 visual, aversive		central	central	MBON
DNp62	AVLP309a	0.00014509576	0.0	0.00014509576	DNp62 neuromodulatory; hunger		descending	central
DNp32	AVLP309a	0.0017507952	0.0017277352	2.3060013e-05	DNp32 neuromodulatory		descending	central
DNg14	AVLP309a	0.00015812035	0.0001387242	1.939616e-05	DNg14 abdomen_curl; abdomen_motion		descending	central
VP2+VC5_l2PN	AVLP309a	0.0	2.8819155e-05	-2.8819155e-05	VP2+VC5_l2PN heating_unknown; thermosensory		central	central	ALPN
DNge138	AVLP309a	0.00026311827	0.0003459233	-8.2805025e-05	DNge138 neuromodulatory		descending	central
DNp04	AVLP309a	0.0002917783	0.00037756882	-8.5790525e-05	DNp04 escape_takeoff		descending	central
DNp30	AVLP309a	6.180288e-05	0.0001810649	-0.00011926202	DNp30 neuromodulatory; hunger		descending	central
DNp29	AVLP309a	0.0	0.00014834246	-0.00014834246	DNp29 neuromodulatory (dNPF), stimulation mimics food-deprivation; abdomen grooming		descending	central
JO-A	AVLP309a	0.007459092	0.007715321	-0.0002562292	JO-A high frequency sound; courtship song; activation in flight		sensory	central	mechanosensory
DNg30	AVLP309a	0.00017551097	0.00080286077	-0.00062734983	DNg30 neuromodulatory		descending	central
DNg104	AVLP309b	0.005736748	0.0036153696	0.0021213787	DNg104 neuromodulatory		descending	central
DNp32	AVLP309b	0.0036407497	0.0016146761	0.0020260736	DNp32 neuromodulatory		descending	central
DNc02	AVLP309b	0.0018159661	0.0008600772	0.0009558889	DNc02 reproduction, feeding		descending	central
DNp29	AVLP309b	0.0010092546	0.0002810767	0.0007281779	DNp29 neuromodulatory (dNPF), stimulation mimics food-deprivation; abdomen grooming		descending	central
JO-A	AVLP309b	0.0064338194	0.005721837	0.0007119826	JO-A high frequency sound; courtship song; activation in flight		sensory	central	mechanosensory
LHAV1a1	AVLP309b	0.00035714285	0.0	0.00035714285	LHAV1a1 aversive odour processing		central	central
DNp30	AVLP309b	0.00050791015	0.00025964476	0.0002482654	DNp30 neuromodulatory; hunger		descending	central
LC12	AVLP309b	0.00020037875	0.0	0.00020037875	LC12 visual_loom, visual_large_objects, visual_small_object; visual		visual_projection	central
DNp04	AVLP309b	0.00062568026	0.00044319662	0.00018248364	DNp04 escape_takeoff		descending	central
MBON33	AVLP309b	0.00015909583	0.0	0.00015909583	MBON33 visual, aversive		central	central	MBON
DNp62	AVLP309b	6.107064e-05	0.0	6.107064e-05	DNp62 neuromodulatory; hunger		descending	central
DNp27	AVLP309b	3.986076e-05	0.0	3.986076e-05	DNp27 neuromodulatory		descending	central
DNg14	AVLP309b	7.2175855e-05	4.2346506e-05	2.9829349e-05	DNg14 abdomen_curl; abdomen_motion		descending	central
VL2a_adPN	AVLP309b	2.7187276e-05	0.0	2.7187276e-05	VL2a_adPN decaying_fruit/plant_matter		central	central	ALPN
DL4_adPN	AVLP309b	2.0757352e-05	0.0	2.0757352e-05	DL4_adPN sex pheromone of the parasitic wasp L.boulardi; dangerous		central	central	ALPN
DNc01	AVLP309b	0.00039046007	0.0003882209	2.2391614e-06	DNc01 enhances appetitive behaviour and food intake; sensitizes olfactory signaling;		descending	central
SAD093	AVLP309b	2.0731579e-05	2.1772401e-05	-1.0408221e-06	SAD093 antennal grooming		central	central
DNge138	AVLP309b	0.0004629028	0.0004749029	-1.2000091e-05	DNge138 neuromodulatory		descending	central
VP2+VC5_l2PN	AVLP309b	0.0	5.1473035e-05	-5.1473035e-05	VP2+VC5_l2PN heating_unknown; thermosensory		central	central	ALPN
MBON20	AVLP309b	0.0	5.293548e-05	-5.293548e-05	MBON20 aversive		central	central	MBON
DNg30	AVLP309b	0.00078071724	0.0008399513	-5.9234037e-05	DNg30 neuromodulatory		descending	central
LC18	AVLP310a	0.07192446	0.0024086367	0.069515824	LC18 small object detection		visual_projection	central
LC17	AVLP310a	0.07849538	0.035036534	0.04345885	LC17 visual_loom, visual_large_objects, visual_small_object		visual_projection	central
LC12	AVLP310a	0.076493695	0.055109117	0.021384578	LC12 visual_loom, visual_large_objects, visual_small_object; visual		visual_projection	central
LC15	AVLP310a	0.0018653946	0.0	0.0018653946	LC15 visual_thin_vertical_bar, visual_large_objects; visual		visual_projection	central
LC21	AVLP310a	0.0025512746	0.00086585595	0.0016854187	LC21 visual_small_object		visual_projection	central
DNp27	AVLP310a	0.0008494045	0.00019695998	0.0006524445	DNp27 neuromodulatory		descending	central
VP1d+VP4_l2PN2	AVLP310a	0.00052083336	3.7261274e-05	0.00048357208	VP1d+VP4_l2PN2 evaporation_dry_olf		central	central	ALPN
DNp04	AVLP310a	0.0006530048	0.00034655855	0.00030644625	DNp04 escape_takeoff		descending	central
LC26	AVLP310a	0.00029868577	0.0	0.00029868577	LC26 visual_loom, visual_small_object		visual_projection	central
LPT47_vCal2	AVLP310a	0.00015937348	0.0	0.00015937348	LPT47_vCal2 visual_vertical_widefieldmotion		visual_projection	central
LPLC2	AVLP310a	0.00014784615	0.0	0.00014784615	LPLC2 Looming escape		visual_projection	central
JO-EV	AVLP310a	0.00012993136	0.0	0.00012993136	JO-E static deflection (pull) of antenna; activation induces grooming and wing flapping		sensory	central	mechanosensory
VP4+VL1_l2PN	AVLP310a	0.00012844002	0.0	0.00012844002	VP4+VL1_l2PN dry; thermohygro		central	central	ALPN
DNg30	AVLP310a	7.611069e-05	0.0	7.611069e-05	DNg30 neuromodulatory		descending	central
SAD093	AVLP310a	7.424649e-05	0.0	7.424649e-05	SAD093 antennal grooming		central	central
JO-EVL	AVLP310a	6.496569e-05	0.0	6.496569e-05	JO-E static deflection (pull) of antenna; activation induces grooming and wing flapping		sensory	central	mechanosensory
DL5_adPN	AVLP310a	2.6189582e-05	0.0	2.6189582e-05	DL5_adPN alcoholic_fermentation/dangerous/plant_matter		central	central	ALPN
JO-E	AVLP310a	2.6110325e-05	0.0	2.6110325e-05	JO-E static deflection (pull) of antenna; activation induces grooming and wing flapping		sensory	central	mechanosensory
lLN2F_b	AVLP310a	5.5897915e-05	5.497823e-05	9.196847e-07	lLN2F_b presynaptic global gain control		central	central	ALLN
il3LN6	AVLP310a	0.0	2.5184312e-05	-2.5184312e-05	il3LN6 increase left-right contrast in DA1_lPN		central	central	ALLN
M_lPNm11C	AVLP310a	0.0	3.73777e-05	-3.73777e-05	M_lPNm11C rate of temperature change; thermo_hygro		central	central	ALPN
LPT48_vCal3	AVLP310a	0.0	4.415051e-05	-4.415051e-05	LPT48_vCal3 visual_vertical_widefieldmotion		visual_projection	central
aMe3	AVLP310a	0.0	4.4691256e-05	-4.4691256e-05	aMe3 input to clock neurons		visual_projection	central
DNp32	AVLP310a	0.00027171714	0.00032945105	-5.773391e-05	DNp32 neuromodulatory		descending	central
DNg104	AVLP310a	0.000109404995	0.00016746233	-5.805734e-05	DNg104 neuromodulatory		descending	central
MBON20	AVLP310a	0.0	6.7617904e-05	-6.7617904e-05	MBON20 aversive		central	central	MBON
DNge050	AVLP310a	0.0	7.925385e-05	-7.925385e-05	DNge050 walking		descending	central
VP1d+VP4_l2PN1	AVLP310a	0.0	8.01002e-05	-8.01002e-05	VP1d+VP4_l2PN1 evaporation_dry_olf		central	central	ALPN
DNg100	AVLP310a	0.0	9.972407e-05	-9.972407e-05	DNg100 forward; walking		descending	central
M_l2PNm16	AVLP310a	0.0	0.00011928854	-0.00011928854	M_l2PNm16 rate of temperaure change		central	central	ALPN
VL1_ilPN	AVLP310a	0.0	0.00014552029	-0.00014552029	VL1_ilPN decaying_fruit		central	central	ALPN
LC25	AVLP310a	0.0	0.00014934289	-0.00014934289	LC25 complex line motion; visual_thin_vertical_bar		visual_projection	central
VP1d_il2PN	AVLP310a	0.0	0.00017438622	-0.00017438622	VP1d_il2PN thermo_hygro		central	central	ALPN
VL1_vPN	AVLP310a	2.8434264e-05	0.00034722223	-0.00031878796	VL1_vPN decaying_fruit		central	central	ALPN
LC16	AVLP310a	0.0	0.001105339	-0.001105339	LC16 Retreat behavior; visual_loom; backwards, freezing; walking		visual_projection	central
LC11	AVLP310a	0.005023753	0.02770269	-0.022678936	LC11 Small object; visual_small_object; visual		visual_projection	central
LC18	AVLP310b	0.04524175	0.0004990072	0.044742744	LC18 small object detection		visual_projection	central
LC15	AVLP310b	0.022581011	0.0001307424	0.022450268	LC15 visual_thin_vertical_bar, visual_large_objects; visual		visual_projection	central
LC17	AVLP310b	0.022153754	0.0	0.022153754	LC17 visual_loom, visual_large_objects, visual_small_object		visual_projection	central
LC21	AVLP310b	0.01908517	0.0047743726	0.014310798	LC21 visual_small_object		visual_projection	central
VP1d+VP4_l2PN2	AVLP310b	0.0026311858	0.00012634177	0.002504844	VP1d+VP4_l2PN2 evaporation_dry_olf		central	central	ALPN
LC16	AVLP310b	0.0010741139	0.0	0.0010741139	LC16 Retreat behavior; visual_loom; backwards, freezing; walking		visual_projection	central
LC12	AVLP310b	0.0016984363	0.000658264	0.0010401723	LC12 visual_loom, visual_large_objects, visual_small_object; visual		visual_projection	central
VP1d+VP4_l2PN1	AVLP310b	0.0008950949	0.0	0.0008950949	VP1d+VP4_l2PN1 evaporation_dry_olf		central	central	ALPN
LHPV2g1	AVLP310b	0.0010557913	0.00041577633	0.00064001494	LHPV2g1 early hot/cold avoidance; sense temperature rapid change & value; not aversive odour avoidance		central	central
DNp42	AVLP310b	0.00053705694	0.0	0.00053705694	DNp42 backing up; geosmin avoidance		descending	central
LC6	AVLP310b	0.00035803794	0.0	0.00035803794	LC6 visual_loom, visual_small_object; flight; escape_takeoff		visual_projection	central
DNp30	AVLP310b	0.00028840004	0.0	0.00028840004	DNp30 neuromodulatory; hunger		descending	central
DNg104	AVLP310b	0.0010620649	0.000798573	0.00026349188	DNg104 neuromodulatory		descending	central
DNp04	AVLP310b	0.00049476343	0.0002981528	0.00019661064	DNp04 escape_takeoff		descending	central
DNg30	AVLP310b	0.00025246028	6.4166e-05	0.00018829427	DNg30 neuromodulatory		descending	central
DNb05	AVLP310b	0.00017901897	0.0	0.00017901897	DNb05 ipsiversive steering; turning		descending	central
LPLC1	AVLP310b	0.00017863522	0.0	0.00017863522	LPLC1 visual_loom, collision avoidance		visual_projection	central
DNc02	AVLP310b	0.00017863522	0.0	0.00017863522	DNc02 reproduction, feeding		descending	central
DNp29	AVLP310b	0.00017863522	0.0	0.00017863522	DNp29 neuromodulatory (dNPF), stimulation mimics food-deprivation; abdomen grooming		descending	central
lLN2F_b	AVLP310b	0.0005603727	0.00038655815	0.00017381457	lLN2F_b presynaptic global gain control		central	central	ALLN
DNp27	AVLP310b	0.0005075027	0.00037938933	0.00012811337	DNp27 neuromodulatory		descending	central
il3LN6	AVLP310b	0.00017422212	5.950848e-05	0.00011471364	il3LN6 increase left-right contrast in DA1_lPN		central	central	ALLN
JO-F	AVLP310b	7.067507e-05	0.0	7.067507e-05	JO-F backward motion followed by grooming		sensory	central	mechanosensory
DNge138	AVLP310b	5.496362e-05	0.0	5.496362e-05	DNge138 neuromodulatory		descending	central
DNp32	AVLP310b	0.00061068137	0.0005982106	1.24707585e-05	DNp32 neuromodulatory		descending	central
JO-A	AVLP310b	5.277529e-05	5.2973097e-05	-1.9780782e-07	JO-A high frequency sound; courtship song; activation in flight		sensory	central	mechanosensory
SAD093	AVLP310b	5.1007948e-05	5.6211837e-05	-5.2038886e-06	SAD093 antennal grooming		central	central
VL2a_adPN	AVLP310b	0.0	5.4111682e-05	-5.4111682e-05	VL2a_adPN decaying_fruit/plant_matter		central	central	ALPN
LC25	AVLP310b	0.0	0.000111627654	-0.000111627654	LC25 complex line motion; visual_thin_vertical_bar		visual_projection	central
VL2p_adPN	AVLP310b	0.0	0.00022718415	-0.00022718415	VL2p_adPN decaying_fruit/animal_matter		central	central	ALPN
MBON20	AVLP310b	0.00010731926	0.00036641592	-0.00025909665	MBON20 aversive		central	central	MBON
LC26	AVLP310b	0.0	0.0032081208	-0.0032081208	LC26 visual_loom, visual_small_object		visual_projection	central
LC11	AVLP310b	0.0014071218	0.005332362	-0.00392524	LC11 Small object; visual_small_object; visual		visual_projection	central
LC17	AVLP312a	0.021927549	0.0	0.021927549	LC17 visual_loom, visual_large_objects, visual_small_object		visual_projection	central
LC9	AVLP312a	0.0102785565	0.00041961297	0.0098589435	LC9 visual_loom, visual_small_object; courtship; backward walking		visual_projection	central
CRZ01,CRZ02	AVLP312a	0.0048178197	3.3534157e-05	0.0047842856	CRZ01,CRZ02 heart; neuromodulatory		central	central
LC11	AVLP312a	0.0046367715	0.0029401665	0.001696605	LC11 Small object; visual_small_object; visual		visual_projection	central
TmY4	AVLP312a	0.0009769467	0.0	0.0009769467	TmY4 stripe-selective		optic	central	ME.LO
LC15	AVLP312a	0.00087135186	0.00013917999	0.0007321719	LC15 visual_thin_vertical_bar, visual_large_objects; visual		visual_projection	central
aMe3	AVLP312a	0.00062613847	9.669078e-05	0.0005294477	aMe3 input to clock neurons		visual_projection	central
DA4l_adPN	AVLP312a	0.00045798035	8.90175e-05	0.00036896285	DA4l_adPN bacterial metabolite indole detection; dangerous; olfactory		central	central	ALPN
VA5_lPN	AVLP312a	0.0002380389	0.0	0.0002380389	VA5_lPN animal_matter		central	central	ALPN
VP1m_l2PN	AVLP312a	0.00021859228	0.0	0.00021859228	VP1m_l2PN thermo_hygro		central	central	ALPN
LC6	AVLP312a	0.00023997018	4.0669955e-05	0.00019930022	LC6 visual_loom, visual_small_object; flight; escape_takeoff		visual_projection	central
MeTu1	AVLP312a	0.00018122878	0.0	0.00018122878	MeTu1 visual_thin_vertical_bar		visual_projection	central
VA1d_adPN	AVLP312a	0.00015134223	0.0	0.00015134223	VA1d_adPN pheromones		central	central	ALPN
VC2_lPN	AVLP312a	0.00014615145	0.0	0.00014615145	VC2_lPN yeasty		central	central	ALPN
DL5_adPN	AVLP312a	0.00013475877	0.0	0.00013475877	DL5_adPN alcoholic_fermentation/dangerous/plant_matter		central	central	ALPN
DL2d_adPN	AVLP312a	0.00012314178	0.0	0.00012314178	DL2d_adPN decaying_fruit		central	central	ALPN
VA6_adPN	AVLP312a	0.00011447303	0.0	0.00011447303	VA6_adPN yeasty/plant_matter		central	central	ALPN
LPLC2	AVLP312a	0.0001073748	0.0	0.0001073748	LPLC2 Looming escape		visual_projection	central
DL1_adPN	AVLP312a	9.40776e-05	0.0	9.40776e-05	DL1_adPN fruity; respond to CO2		central	central	ALPN
DP1m_adPN	AVLP312a	0.00011795079	3.450294e-05	8.344785e-05	DP1m_adPN alcoholic_fermentation		central	central	ALPN
DNg34	AVLP312a	8.284368e-05	0.0	8.284368e-05	DNg34 neuromodulatory		descending	central
VP2_adPN	AVLP312a	7.918912e-05	0.0	7.918912e-05	VP2_adPN hot-sensing		central	central	ALPN
DC2_adPN	AVLP312a	7.381072e-05	0.0	7.381072e-05	DC2_adPN plant_matter		central	central	ALPN
VP1d+VP4_l2PN1	AVLP312a	7.351237e-05	0.0	7.351237e-05	VP1d+VP4_l2PN1 evaporation_dry_olf		central	central	ALPN
VM2_adPN	AVLP312a	6.585175e-05	0.0	6.585175e-05	VM2_adPN fruity		central	central	ALPN
DA1_lPN	AVLP312a	6.135496e-05	0.0	6.135496e-05	DA1_lPN cVA male pheromone detection		central	central	ALPN
DP1l_adPN	AVLP312a	5.5726516e-05	0.0	5.5726516e-05	DP1l_adPN alcoholic_fermentation		central	central	ALPN
VP5+Z_adPN	AVLP312a	5.50097e-05	0.0	5.50097e-05	VP5+Z_adPN thermo_hygro; hygrosensory		central	central	ALPN
LPT22	AVLP312a	5.1569354e-05	0.0	5.1569354e-05	LPT22 visual_horizontal_widefieldmotion		visual_projection	central
DM2_lPN	AVLP312a	4.67052e-05	0.0	4.67052e-05	DM2_lPN alcoholic_fermentation/fruity		central	central	ALPN
VM5v_adPN	AVLP312a	4.5912308e-05	0.0	4.5912308e-05	VM5v_adPN yeasty/fruity		central	central	ALPN
DC1_adPN	AVLP312a	8.127363e-05	3.9062175e-05	4.2211457e-05	DC1_adPN fruity/dangerous; citrus fruit detection for selective oviposition		central	central	ALPN
VM7d_adPN	AVLP312a	4.1792624e-05	0.0	4.1792624e-05	VM7d_adPN alcoholic_fermentation/yeasty		central	central	ALPN
VL2p_adPN	AVLP312a	0.000111653266	7.352993e-05	3.8123333e-05	VL2p_adPN decaying_fruit/animal_matter		central	central	ALPN
PPL101	AVLP312a	3.6231406e-05	0.0	3.6231406e-05	PPL101 olfactory; aversive		central	central	DAN
VA3_adPN	AVLP312a	3.5931374e-05	0.0	3.5931374e-05	VA3_adPN yeasty/fruity		central	central	ALPN
LPT47_vCal2	AVLP312a	3.59002e-05	0.0	3.59002e-05	LPT47_vCal2 visual_vertical_widefieldmotion		visual_projection	central
MBON33	AVLP312a	3.4056844e-05	0.0	3.4056844e-05	MBON33 visual, aversive		central	central	MBON
VP4+_vPN	AVLP312a	3.361499e-05	0.0	3.361499e-05	VP4+_vPN thermo_hygro; hygrosensory		central	central	ALPN
DNp27	AVLP312a	0.00046967482	0.00045759618	1.2078643e-05	DNp27 neuromodulatory		descending	central
DNg100	AVLP312a	3.7954233e-05	3.7426307e-05	5.279253e-07	DNg100 forward; walking		descending	central
LC18	AVLP312a	3.503232e-05	3.7847913e-05	-2.8155919e-06	LC18 small object detection		visual_projection	central
DC4_adPN	AVLP312a	3.5632333e-05	4.3697404e-05	-8.065072e-06	DC4_adPN dangerous; acid or high concentration CO2 aversion		central	central	ALPN
DNge053	AVLP312a	0.0	3.3828128e-05	-3.3828128e-05	DNge053 walking		descending	central
LHPV2g1	AVLP312a	0.0	3.391546e-05	-3.391546e-05	LHPV2g1 early hot/cold avoidance; sense temperature rapid change & value; not aversive odour avoidance		central	central
VP4_vPN	AVLP312a	0.0	3.4036613e-05	-3.4036613e-05	VP4_vPN dry-sensing		central	central	ALPN
pC1d	AVLP312a	0.0	3.6608784e-05	-3.6608784e-05	pC1d oviposition, vaginal_plate_opening, abdomen_curl, reproduction, sine_song, pulse_song, courtship, egg_laying, aggression		central	central
LT52	AVLP312a	0.0	4.2546715e-05	-4.2546715e-05	LT52 detect leg movements during head grooming		visual_projection	central
LC25	AVLP312a	0.0	5.3588126e-05	-5.3588126e-05	LC25 complex line motion; visual_thin_vertical_bar		visual_projection	central
V_l2PN	AVLP312a	0.0	6.118298e-05	-6.118298e-05	V_l2PN alcoholic_fermentation; olfactory; CO2 aversion		central	central	ALPN
il3LN6	AVLP312a	0.0	7.435609e-05	-7.435609e-05	il3LN6 increase left-right contrast in DA1_lPN		central	central	ALLN
aMe6a	AVLP312a	0.0	7.796274e-05	-7.796274e-05	aMe6a input to clock neurons		visual_projection	central
DNg104	AVLP312a	0.0004210613	0.0005212184	-0.00010015711	DNg104 neuromodulatory		descending	central
V_ilPN	AVLP312a	0.0	0.00010879271	-0.00010879271	V_ilPN alcoholic_fermentation; olfactory; CO2 aversion		central	central	ALPN
LC26	AVLP312a	0.002154012	0.0022865897	-0.00013257773	LC26 visual_loom, visual_small_object		visual_projection	central
DNp04	AVLP312a	0.00057127833	0.0007398116	-0.0001685333	DNp04 escape_takeoff		descending	central
lLN2F_b	AVLP312a	0.00034638352	0.000542627	-0.00019624349	lLN2F_b presynaptic global gain control		central	central	ALLN
MBON20	AVLP312a	0.00039849454	0.0006151269	-0.00021663238	MBON20 aversive		central	central	MBON
Mi9	AVLP312a	0.0	0.00022113598	-0.00022113598	Mi9 sustained input; OFF responsive		optic	central	ME
LC21	AVLP312a	4.8661037e-05	0.00031097623	-0.0002623152	LC21 visual_small_object		visual_projection	central
DNp32	AVLP312a	0.00087198353	0.0012560177	-0.00038403418	DNp32 neuromodulatory		descending	central
LC12	AVLP312a	0.00067191554	0.0032786056	-0.0026066902	LC12 visual_loom, visual_large_objects, visual_small_object; visual		visual_projection	central
LC16	AVLP312a	0.0	0.0068747588	-0.0068747588	LC16 Retreat behavior; visual_loom; backwards, freezing; walking		visual_projection	central
LC17	AVLP312b	0.012019997	0.0	0.012019997	LC17 visual_loom, visual_large_objects, visual_small_object		visual_projection	central
CRZ01,CRZ02	AVLP312b	0.011664105	0.00029770387	0.011366401	CRZ01,CRZ02 heart; neuromodulatory		central	central
LC18	AVLP312b	0.0032232187	2.148548e-05	0.0032017333	LC18 small object detection		visual_projection	central
DNc01	AVLP312b	0.00075629784	0.0	0.00075629784	DNc01 enhances appetitive behaviour and food intake; sensitizes olfactory signaling;		descending	central
LC11	AVLP312b	0.0037059407	0.0029864325	0.00071950816	LC11 Small object; visual_small_object; visual		visual_projection	central
DL4_adPN	AVLP312b	0.0005348135	2.9713643e-05	0.0005050999	DL4_adPN sex pheromone of the parasitic wasp L.boulardi; dangerous		central	central	ALPN
DNp04	AVLP312b	0.00086687616	0.00046110922	0.00040576694	DNp04 escape_takeoff		descending	central
aMe3	AVLP312b	0.0007167057	0.00048721224	0.00022949345	aMe3 input to clock neurons		visual_projection	central
VA1v_vPN	AVLP312b	0.00013978142	0.0	0.00013978142	VA1v_vPN pheromones		central	central	ALPN
CB0997	AVLP312b	0.00012366808	0.0	0.00012366808	CB0997 rate of change of cVA concentration		central	central
DNp32	AVLP312b	0.0015939176	0.0014855864	0.00010833121	DNp32 neuromodulatory		descending	central
DC3_adPN	AVLP312b	0.00010294178	0.0	0.00010294178	DC3_adPN pheromones		central	central	ALPN
VL2a_vPN	AVLP312b	9.8441706e-05	0.0	9.8441706e-05	VL2a_vPN decaying_fruit/plant_matter		central	central	ALPN
VA6_adPN	AVLP312b	0.0001378362	4.4449967e-05	9.338624e-05	VA6_adPN yeasty/plant_matter		central	central	ALPN
VP1m_l2PN	AVLP312b	9.3059294e-05	0.0	9.3059294e-05	VP1m_l2PN thermo_hygro		central	central	ALPN
VL1_ilPN	AVLP312b	7.2919334e-05	0.0	7.2919334e-05	VL1_ilPN decaying_fruit		central	central	ALPN
DNg30	AVLP312b	7.089555e-05	0.0	7.089555e-05	DNg30 neuromodulatory		descending	central
DNc02	AVLP312b	6.624757e-05	0.0	6.624757e-05	DNc02 reproduction, feeding		descending	central
VP5+Z_adPN	AVLP312b	0.00012224013	5.8919122e-05	6.3321015e-05	VP5+Z_adPN thermo_hygro; hygrosensory		central	central	ALPN
DA1_lPN	AVLP312b	8.0567246e-05	3.0186504e-05	5.0380742e-05	DA1_lPN cVA male pheromone detection		central	central	ALPN
VP1d+VP4_l2PN2	AVLP312b	0.00011624171	7.003285e-05	4.6208857e-05	VP1d+VP4_l2PN2 evaporation_dry_olf		central	central	ALPN
DA4l_adPN	AVLP312b	4.4116976e-05	0.0	4.4116976e-05	DA4l_adPN bacterial metabolite indole detection; dangerous; olfactory		central	central	ALPN
VL2a_adPN	AVLP312b	0.000107614476	7.383955e-05	3.377493e-05	VL2a_adPN decaying_fruit/plant_matter		central	central	ALPN
DNp27	AVLP312b	0.0006447978	0.00061258156	3.2216252e-05	DNp27 neuromodulatory		descending	central
LPT47_vCal2	AVLP312b	2.8852688e-05	0.0	2.8852688e-05	LPT47_vCal2 visual_vertical_widefieldmotion		visual_projection	central
DC1_adPN	AVLP312b	2.6769721e-05	0.0	2.6769721e-05	DC1_adPN fruity/dangerous; citrus fruit detection for selective oviposition		central	central	ALPN
LC9	AVLP312b	2.5993024e-05	0.0	2.5993024e-05	LC9 visual_loom, visual_small_object; courtship; backward walking		visual_projection	central
VM5d_adPN	AVLP312b	2.3609222e-05	0.0	2.3609222e-05	VM5d_adPN fruity		central	central	ALPN
DNp29	AVLP312b	2.1860382e-05	0.0	2.1860382e-05	DNp29 neuromodulatory (dNPF), stimulation mimics food-deprivation; abdomen grooming		descending	central
DA1_vPN	AVLP312b	2.0516656e-05	0.0	2.0516656e-05	DA1_vPN pheromones		central	central	ALPN
VP2_adPN	AVLP312b	8.959458e-05	7.327991e-05	1.6314669e-05	VP2_adPN hot-sensing		central	central	ALPN
VL2p_adPN	AVLP312b	0.00017054242	0.00016321994	7.32248e-06	VL2p_adPN decaying_fruit/animal_matter		central	central	ALPN
DNge053	AVLP312b	2.5889603e-05	2.0850346e-05	5.0392573e-06	DNge053 walking		descending	central
DP1m_adPN	AVLP312b	7.021546e-05	6.963224e-05	5.8321893e-07	DP1m_adPN alcoholic_fermentation		central	central	ALPN
DP1l_adPN	AVLP312b	2.0564567e-05	2.0251831e-05	3.127352e-07	DP1l_adPN alcoholic_fermentation		central	central	ALPN
DM1_lPN	AVLP312b	2.286099e-05	2.2762635e-05	9.8354576e-08	DM1_lPN yeasty; vinegar attraction; phasic CO2 response; CO2 attraction		central	central	ALPN
oviIN	AVLP312b	7.259271e-05	7.772966e-05	-5.1369498e-06	oviIN oviposition		central	central
VP1d+VP4_l2PN1	AVLP312b	9.658669e-05	0.00011482292	-1.8236227e-05	VP1d+VP4_l2PN1 evaporation_dry_olf		central	central	ALPN
V_ilPN	AVLP312b	0.0	2.0115165e-05	-2.0115165e-05	V_ilPN alcoholic_fermentation; olfactory; CO2 aversion		central	central	ALPN
VC1_lPN	AVLP312b	0.0	2.0115709e-05	-2.0115709e-05	VC1_lPN plant_matter		central	central	ALPN
VM4_adPN	AVLP312b	0.0	2.0372918e-05	-2.0372918e-05	VM4_adPN decaying_fruit		central	central	ALPN
VA1v_adPN	AVLP312b	0.0	2.1320662e-05	-2.1320662e-05	VA1v_adPN pheromones		central	central	ALPN
lLN2P_b	AVLP312b	0.0	2.1497846e-05	-2.1497846e-05	lLN2P_b intra-glomerular gain control		central	central	ALLN
VL1_vPN	AVLP312b	0.0	2.6292091e-05	-2.6292091e-05	VL1_vPN decaying_fruit		central	central	ALPN
DNg104	AVLP312b	0.0005781903	0.0006063142	-2.8123904e-05	DNg104 neuromodulatory		descending	central
aMe12	AVLP312b	0.0	2.8521457e-05	-2.8521457e-05	aMe12 visual_chromatic		visual_projection	central
LC15	AVLP312b	0.0	5.264781e-05	-5.264781e-05	LC15 visual_thin_vertical_bar, visual_large_objects; visual		visual_projection	central
pC1d	AVLP312b	0.0	5.427386e-05	-5.427386e-05	pC1d oviposition, vaginal_plate_opening, abdomen_curl, reproduction, sine_song, pulse_song, courtship, egg_laying, aggression		central	central
il3LN6	AVLP312b	0.00011086448	0.00017018424	-5.9319762e-05	il3LN6 increase left-right contrast in DA1_lPN		central	central	ALLN
DNp62	AVLP312b	0.0	5.936902e-05	-5.936902e-05	DNp62 neuromodulatory; hunger		descending	central
VP4_vPN	AVLP312b	0.0	5.9832142e-05	-5.9832142e-05	VP4_vPN dry-sensing		central	central	ALPN
LHPV2g1	AVLP312b	0.0	6.728544e-05	-6.728544e-05	LHPV2g1 early hot/cold avoidance; sense temperature rapid change & value; not aversive odour avoidance		central	central
VA1d_vPN	AVLP312b	0.0	7.347218e-05	-7.347218e-05	VA1d_vPN pheromones		central	central	ALPN
aMe6a	AVLP312b	0.0	8.3187886e-05	-8.3187886e-05	aMe6a input to clock neurons		visual_projection	central
DL3_lPN	AVLP312b	0.0	0.00015094357	-0.00015094357	DL3_lPN pheromones		central	central	ALPN
LC21	AVLP312b	0.0	0.00018307673	-0.00018307673	LC21 visual_small_object		visual_projection	central
lLN2F_b	AVLP312b	0.00045019452	0.00065094244	-0.00020074792	lLN2F_b presynaptic global gain control		central	central	ALLN
LC26	AVLP312b	0.0	0.00022478779	-0.00022478779	LC26 visual_loom, visual_small_object		visual_projection	central
LC25	AVLP312b	0.0	0.00065789477	-0.00065789477	LC25 complex line motion; visual_thin_vertical_bar		visual_projection	central
MBON20	AVLP312b	0.00052642723	0.0011944389	-0.00066801166	MBON20 aversive		central	central	MBON
LC16	AVLP312b	0.0	0.017856691	-0.017856691	LC16 Retreat behavior; visual_loom; backwards, freezing; walking		visual_projection	central
VA5_lPN	AVLP313	0.022269897	0.005146519	0.017123379	VA5_lPN animal_matter		central	central	ALPN
DA4l_adPN	AVLP313	0.020733377	0.006847811	0.013885566	DA4l_adPN bacterial metabolite indole detection; dangerous; olfactory		central	central	ALPN
VP1m_l2PN	AVLP313	0.011317743	0.0021742708	0.009143472	VP1m_l2PN thermo_hygro		central	central	ALPN
ORN_DA4l	AVLP313	0.009518746	0.0008287168	0.008690029	ORN_DA4l bacterial metabolite indole detection		sensory	central	olfactory
CRZ01,CRZ02	AVLP313	0.0046598627	0.0	0.0046598627	CRZ01,CRZ02 heart; neuromodulatory		central	central
VC2_lPN	AVLP313	0.0057110265	0.0016418037	0.004069223	VC2_lPN yeasty		central	central	ALPN
TRN_VP1m	AVLP313	0.003033928	0.0006490536	0.0023848745	TRN_VP1m thermohygro		sensory	central	thermosensory
MeTu1	AVLP313	0.0022168912	0.0	0.0022168912	MeTu1 visual_thin_vertical_bar		visual_projection	central
DNp32	AVLP313	0.0033433274	0.0019731275	0.0013702	DNp32 neuromodulatory		descending	central
VM4_adPN	AVLP313	0.0018034609	0.00050566223	0.0012977987	VM4_adPN decaying_fruit		central	central	ALPN
VM7d_adPN	AVLP313	0.0026188174	0.0013617929	0.0012570245	VM7d_adPN alcoholic_fermentation/yeasty		central	central	ALPN
VP4+_vPN	AVLP313	0.0017781279	0.0008016234	0.00097650447	VP4+_vPN thermo_hygro; hygrosensory		central	central	ALPN
DP1m_adPN	AVLP313	0.0030922797	0.0021586504	0.0009336292	DP1m_adPN alcoholic_fermentation		central	central	ALPN
DM6_adPN	AVLP313	0.0011692323	0.00026307884	0.00090615347	DM6_adPN yeasty		central	central	ALPN
LC21	AVLP313	0.00087771995	0.0	0.00087771995	LC21 visual_small_object		visual_projection	central
VP1m+VP5_ilPN	AVLP313	0.0014191	0.0008305991	0.0005885009	VP1m+VP5_ilPN humid; hygrosensory		central	central	ALPN
lLN2P_b	AVLP313	0.006306744	0.0058512436	0.00045550056	lLN2P_b intra-glomerular gain control		central	central	ALLN
DL2d_adPN	AVLP313	0.00044654828	5.1418137e-05	0.00039513013	DL2d_adPN decaying_fruit		central	central	ALPN
VA6_adPN	AVLP313	0.0022266125	0.0018752543	0.0003513582	VA6_adPN yeasty/plant_matter		central	central	ALPN
VM5d_adPN	AVLP313	0.0004096942	6.7657624e-05	0.0003420366	VM5d_adPN fruity		central	central	ALPN
DM3_adPN	AVLP313	0.0010032305	0.0006909607	0.00031226978	DM3_adPN yeasty/fruity/dangerous		central	central	ALPN
VA1d_vPN	AVLP313	0.00042797325	0.00013594996	0.0002920233	VA1d_vPN pheromones		central	central	ALPN
VM3_adPN	AVLP313	0.0010457918	0.00078649004	0.00025930174	VM3_adPN alcoholic_fermentation		central	central	ALPN
TmY4	AVLP313	0.0002452561	0.0	0.0002452561	TmY4 stripe-selective		optic	central	ME.LO
VP5+Z_adPN	AVLP313	0.00084588554	0.0006147172	0.00023116835	VP5+Z_adPN thermo_hygro; hygrosensory		central	central	ALPN
HRN_VP4	AVLP313	0.00024051033	5.00783e-05	0.00019043204	HRN_VP4 dry sensing		sensory	central	hygrosensory
VA1v_adPN	AVLP313	0.0009063906	0.00075881905	0.00014757155	VA1v_adPN pheromones		central	central	ALPN
DM5_lPN	AVLP313	0.00031883823	0.00019619029	0.00012264794	DM5_lPN yeasty		central	central	ALPN
VM5v_adPN	AVLP313	0.00039938767	0.00027722993	0.00012215774	VM5v_adPN yeasty/fruity		central	central	ALPN
lLN2P_a	AVLP313	0.0009607448	0.0008454991	0.0001152457	lLN2P_a intra-glomerular gain control		central	central	ALLN
VP1m+_lvPN	AVLP313	0.00018979477	0.00010308353	8.671124e-05	VP1m+_lvPN thermo_hygro		central	central	ALPN
VP2_adPN	AVLP313	0.0012296278	0.0011458565	8.37713e-05	VP2_adPN hot-sensing		central	central	ALPN
aMe3	AVLP313	7.3959665e-05	0.0	7.3959665e-05	aMe3 input to clock neurons		visual_projection	central
LC11	AVLP313	5.8533613e-05	0.0	5.8533613e-05	LC11 Small object; visual_small_object; visual		visual_projection	central
DA1_lPN	AVLP313	0.0001266037	6.865987e-05	5.7943827e-05	DA1_lPN cVA male pheromone detection		central	central	ALPN
DNg100	AVLP313	5.695244e-05	0.0	5.695244e-05	DNg100 forward; walking		descending	central
DM4_vPN	AVLP313	5.6916688e-05	0.0	5.6916688e-05	DM4_vPN yeasty		central	central	ALPN
DN1pB	AVLP313	5.285459e-05	0.0	5.285459e-05	DN1pB time-of-day-dependent activity; morning activity		central	central
TRN_VP2	AVLP313	0.00028858363	0.00024253759	4.6046043e-05	TRN_VP2 hot sensitive		sensory	central	thermosensory
VA1d_adPN	AVLP313	0.0006877519	0.00066303706	2.4714856e-05	VA1d_adPN pheromones		central	central	ALPN
VL1_ilPN	AVLP313	0.0007474477	0.0007400207	7.4270065e-06	VL1_ilPN decaying_fruit		central	central	ALPN
DL5_adPN	AVLP313	0.0012787522	0.0012761768	2.5754562e-06	DL5_adPN alcoholic_fermentation/dangerous/plant_matter		central	central	ALPN
DM4_adPN	AVLP313	0.0014225687	0.001432929	-1.0360265e-05	DM4_adPN yeasty		central	central	ALPN
VP1d_il2PN	AVLP313	0.00022595309	0.00023835669	-1.2403601e-05	VP1d_il2PN thermo_hygro		central	central	ALPN
VP2_l2PN	AVLP313	0.00019593313	0.00021065521	-1.4722085e-05	VP2_l2PN thermo_hygro; thermosensory		central	central	ALPN
DL3_lPN	AVLP313	0.0002748003	0.0002921138	-1.731352e-05	DL3_lPN pheromones		central	central	ALPN
VL2a_adPN	AVLP313	0.0012215477	0.0012445748	-2.3027067e-05	VL2a_adPN decaying_fruit/plant_matter		central	central	ALPN
VP1d+VP4_l2PN2	AVLP313	0.0008280172	0.00085249107	-2.4473877e-05	VP1d+VP4_l2PN2 evaporation_dry_olf		central	central	ALPN
VP3+_vPN	AVLP313	5.6243818e-05	8.5201704e-05	-2.8957886e-05	VP3+_vPN non-adapting, absolute cold sensing; cold ON response		central	central	ALPN
DC3_adPN	AVLP313	0.000261122	0.00030188757	-4.076556e-05	DC3_adPN pheromones		central	central	ALPN
lLN2P_c	AVLP313	0.0035904462	0.003633594	-4.314771e-05	lLN2P_c postsynaptic PN inhibition, intra-glomerular gain control		central	central	ALLN
DP1l_adPN	AVLP313	0.0012245404	0.0012702169	-4.5676483e-05	DP1l_adPN alcoholic_fermentation		central	central	ALPN
VP2+_adPN	AVLP313	0.0	5.1146508e-05	-5.1146508e-05	VP2+_adPN thermo_hygro; thermosensory		central	central	ALPN
Mi4	AVLP313	0.0	5.340283e-05	-5.340283e-05	Mi4 ON inhibitory		optic	central	ME
VES041	AVLP313	0.0	5.37239e-05	-5.37239e-05	VES041 inhibit flight saccade		central	central
DP1m_vPN	AVLP313	0.0	5.3944623e-05	-5.3944623e-05	DP1m_vPN alcoholic_fermentation		central	central	ALPN
ORN_DA2	AVLP313	0.0	5.438189e-05	-5.438189e-05	ORN_DA2 geosmin sensing		sensory	central	olfactory
Dm8b	AVLP313	0.0	6.903813e-05	-6.903813e-05	Dm8b UV pooling		optic	central	ME
oviIN	AVLP313	0.00011065577	0.0001798228	-6.9167036e-05	oviIN oviposition		central	central
VL1_vPN	AVLP313	0.0	7.398873e-05	-7.398873e-05	VL1_vPN decaying_fruit		central	central	ALPN
VL2p_adPN	AVLP313	0.0014076186	0.0014929839	-8.536526e-05	VL2p_adPN decaying_fruit/animal_matter		central	central	ALPN
MBON24	AVLP313	0.0	8.632463e-05	-8.632463e-05	MBON24 mechanosensory, gustatory; appetitive		central	central	MBON
DNc01	AVLP313	0.00032158935	0.0004145908	-9.3001436e-05	DNc01 enhances appetitive behaviour and food intake; sensitizes olfactory signaling;		descending	central
DL2v_adPN	AVLP313	0.00037238118	0.00047602653	-0.00010364535	DL2v_adPN decaying_fruit		central	central	ALPN
VP1l+VP3_ilPN	AVLP313	0.0	0.00010458881	-0.00010458881	VP1l+VP3_ilPN cooling		central	central	ALPN
VL2a_vPN	AVLP313	5.792181e-05	0.00016721051	-0.0001092887	VL2a_vPN decaying_fruit/plant_matter		central	central	ALPN
LHPV2g1	AVLP313	0.0	0.000110438836	-0.000110438836	LHPV2g1 early hot/cold avoidance; sense temperature rapid change & value; not aversive odour avoidance		central	central
VP1d+VP4_l2PN1	AVLP313	0.001191582	0.0013174699	-0.00012588792	VP1d+VP4_l2PN1 evaporation_dry_olf		central	central	ALPN
lLN2F_b	AVLP313	0.015030862	0.015157271	-0.00012640934	lLN2F_b presynaptic global gain control		central	central	ALLN
M_l2PNm16	AVLP313	0.00039226157	0.00051979953	-0.00012753796	M_l2PNm16 rate of temperaure change		central	central	ALPN
VA3_adPN	AVLP313	0.0009880736	0.0011157948	-0.00012772111	VA3_adPN yeasty/fruity		central	central	ALPN
MBON14	AVLP313	0.0	0.00012859712	-0.00012859712	MBON14 appetitive_learning; aversive		central	central	MBON
DNp04	AVLP313	0.0	0.00014698978	-0.00014698978	DNp04 escape_takeoff		descending	central
VL2p_vPN	AVLP313	0.0001135236	0.00026329944	-0.00014977585	VL2p_vPN decaying_fruit/animal_matter		central	central	ALPN
VP4+VL1_l2PN	AVLP313	0.0	0.00017386922	-0.00017386922	VP4+VL1_l2PN dry; thermohygro		central	central	ALPN
DNp62	AVLP313	0.0	0.0001799072	-0.0001799072	DNp62 neuromodulatory; hunger		descending	central
DNg104	AVLP313	0.00054606155	0.00072786835	-0.0001818068	DNg104 neuromodulatory		descending	central
VA2_adPN	AVLP313	0.0011716968	0.0013813083	-0.00020961149	VA2_adPN alcoholic_fermentation; vinegar attraction; phasic CO2 response; CO2 attraction		central	central	ALPN
VM2_adPN	AVLP313	0.00022680644	0.00045062508	-0.00022381864	VM2_adPN fruity		central	central	ALPN
TmY5a	AVLP313	0.0	0.00023246187	-0.00023246187	TmY5a motion selective; OFF responsive		optic	central	ME>LO
VA7l_adPN	AVLP313	0.0007997387	0.0010725106	-0.00027277193	VA7l_adPN animal_matter		central	central	ALPN
il3LN6	AVLP313	0.0035844725	0.0038863914	-0.00030191895	il3LN6 increase left-right contrast in DA1_lPN		central	central	ALLN
VC5_lvPN	AVLP313	0.0013404055	0.001651031	-0.00031062542	VC5_lvPN decaying_fruit		central	central	ALPN
DC2_adPN	AVLP313	0.0017844846	0.0021104733	-0.00032598875	DC2_adPN plant_matter		central	central	ALPN
VC1_lPN	AVLP313	0.0015090316	0.0018570754	-0.00034804374	VC1_lPN plant_matter		central	central	ALPN
DL1_adPN	AVLP313	0.0014183004	0.00176722	-0.00034891954	DL1_adPN fruity; respond to CO2		central	central	ALPN
VA4_lPN	AVLP313	0.0006397475	0.0011062339	-0.00046648644	VA4_lPN yeasty		central	central	ALPN
DL4_adPN	AVLP313	0.0007718197	0.0012405061	-0.0004686864	DL4_adPN sex pheromone of the parasitic wasp L.boulardi; dangerous		central	central	ALPN
VM1_lPN	AVLP313	0.0010297939	0.001653381	-0.00062358717	VM1_lPN decaying_fruit		central	central	ALPN
MBON20	AVLP313	0.0006116178	0.0013016453	-0.0006900275	MBON20 aversive		central	central	MBON
DM2_lPN	AVLP313	0.0014628733	0.0021608067	-0.00069793337	DM2_lPN alcoholic_fermentation/fruity		central	central	ALPN
VC4_adPN	AVLP313	0.00022849986	0.0009610348	-0.0007325349	VC4_adPN alcoholic_fermentation		central	central	ALPN
D_adPN	AVLP313	0.0010935239	0.0018590505	-0.00076552655	D_adPN dangerous		central	central	ALPN
ORN_DC4	AVLP313	0.0	0.0009479574	-0.0009479574	ORN_DC4 acid or high concentration CO2 aversion		sensory	central	olfactory
DA2_lPN	AVLP313	0.0036550432	0.0046908725	-0.0010358293	DA2_lPN geosmin sensing; dangerous		central	central	ALPN
VP4_vPN	AVLP313	0.00052716106	0.0016354057	-0.0011082446	VP4_vPN dry-sensing		central	central	ALPN
Mi9	AVLP313	0.0	0.0011678876	-0.0011678876	Mi9 sustained input; OFF responsive		optic	central	ME
DC1_adPN	AVLP313	0.0028447942	0.004225667	-0.0013808729	DC1_adPN fruity/dangerous; citrus fruit detection for selective oviposition		central	central	ALPN
ORN_V	AVLP313	0.0	0.0013904319	-0.0013904319	ORN_V CO2 aversion		sensory	central	olfactory
LT52	AVLP313	0.0	0.0014044944	-0.0014044944	LT52 detect leg movements during head grooming		visual_projection	central
DC4_adPN	AVLP313	0.0017772492	0.003307506	-0.0015302568	DC4_adPN dangerous; acid or high concentration CO2 aversion		central	central	ALPN
VP3+VP1l_ivPN	AVLP313	0.00181173	0.003490841	-0.001679111	VP3+VP1l_ivPN cooling		central	central	ALPN
VM7v_adPN	AVLP313	0.00058649335	0.002625124	-0.0020386307	VM7v_adPN fruity		central	central	ALPN
DM1_lPN	AVLP313	0.0020464086	0.004092729	-0.0020463206	DM1_lPN yeasty; vinegar attraction; phasic CO2 response; CO2 attraction		central	central	ALPN
LC25	AVLP313	0.0	0.0027307116	-0.0027307116	LC25 complex line motion; visual_thin_vertical_bar		visual_projection	central
DA3_adPN	AVLP313	0.0022192837	0.005887054	-0.0036677702	DA3_adPN fruity		central	central	ALPN
VA7m_lPN	AVLP313	0.0007466227	0.004489227	-0.0037426045	VA7m_lPN unknown/dangerous		central	central	ALPN
V_l2PN	AVLP313	0.00065125484	0.0054666577	-0.004815403	V_l2PN alcoholic_fermentation; olfactory; CO2 aversion		central	central	ALPN
V_ilPN	AVLP313	0.0023436607	0.012073427	-0.009729767	V_ilPN alcoholic_fermentation; olfactory; CO2 aversion		central	central	ALPN
LC18	AVLP314	0.004594196	0.0008145283	0.003779668	LC18 small object detection		visual_projection	central
LC15	AVLP314	0.0032166974	0.0	0.0032166974	LC15 visual_thin_vertical_bar, visual_large_objects; visual		visual_projection	central
DC2_adPN	AVLP314	0.0026549033	0.00019448444	0.002460419	DC2_adPN plant_matter		central	central	ALPN
V_ilPN	AVLP314	0.002430426	0.00072823104	0.0017021949	V_ilPN alcoholic_fermentation; olfactory; CO2 aversion		central	central	ALPN
DL5_adPN	AVLP314	0.002028577	0.0004882861	0.0015402909	DL5_adPN alcoholic_fermentation/dangerous/plant_matter		central	central	ALPN
DC1_adPN	AVLP314	0.0017314071	0.00038425182	0.0013471553	DC1_adPN fruity/dangerous; citrus fruit detection for selective oviposition		central	central	ALPN
DNp27	AVLP314	0.0017095099	0.00036322596	0.0013462839	DNp27 neuromodulatory		descending	central
DNp32	AVLP314	0.002210573	0.0011898826	0.0010206904	DNp32 neuromodulatory		descending	central
VA1v_adPN	AVLP314	0.0009391316	0.0	0.0009391316	VA1v_adPN pheromones		central	central	ALPN
V_l2PN	AVLP314	0.0009327587	5.245611e-05	0.00088030257	V_l2PN alcoholic_fermentation; olfactory; CO2 aversion		central	central	ALPN
VL2p_adPN	AVLP314	0.0013055138	0.00062623736	0.0006792764	VL2p_adPN decaying_fruit/animal_matter		central	central	ALPN
VA6_adPN	AVLP314	0.0010608062	0.000424104	0.0006367022	VA6_adPN yeasty/plant_matter		central	central	ALPN
DNg30	AVLP314	0.0005563306	5.870495e-05	0.0004976257	DNg30 neuromodulatory		descending	central
LPLC1	AVLP314	0.00037257824	0.0	0.00037257824	LPLC1 visual_loom, collision avoidance		visual_projection	central
DNp29	AVLP314	0.00045173202	0.00010130202	0.00035043	DNp29 neuromodulatory (dNPF), stimulation mimics food-deprivation; abdomen grooming		descending	central
VA7l_adPN	AVLP314	0.0003464116	0.0	0.0003464116	VA7l_adPN animal_matter		central	central	ALPN
DM2_lPN	AVLP314	0.00033110668	0.0	0.00033110668	DM2_lPN alcoholic_fermentation/fruity		central	central	ALPN
DNc02	AVLP314	0.00035331486	5.315056e-05	0.0003001643	DNc02 reproduction, feeding		descending	central
VM4_lvPN	AVLP314	0.0002866639	0.0	0.0002866639	VM4_lvPN decaying_fruit		central	central	ALPN
VM1_lPN	AVLP314	0.00026410806	0.0	0.00026410806	VM1_lPN decaying_fruit		central	central	ALPN
DNp30	AVLP314	0.000254703	0.0	0.000254703	DNp30 neuromodulatory; hunger		descending	central
DA4l_adPN	AVLP314	0.00036939225	0.0001219828	0.00024740945	DA4l_adPN bacterial metabolite indole detection; dangerous; olfactory		central	central	ALPN
DP1m_adPN	AVLP314	0.0007786023	0.0005479541	0.0002306482	DP1m_adPN alcoholic_fermentation		central	central	ALPN
VM4_adPN	AVLP314	0.0001984374	0.0	0.0001984374	VM4_adPN decaying_fruit		central	central	ALPN
DC4_adPN	AVLP314	0.0002540064	5.8322592e-05	0.0001956838	DC4_adPN dangerous; acid or high concentration CO2 aversion		central	central	ALPN
DNp13	AVLP314	0.00019171779	0.0	0.00019171779	DNp13 oviposition; reproduction		descending	central
LC17	AVLP314	0.00018628912	0.0	0.00018628912	LC17 visual_loom, visual_large_objects, visual_small_object		visual_projection	central
DNg104	AVLP314	0.0010182665	0.00086439215	0.0001538744	DNg104 neuromodulatory		descending	central
LPT48_vCal3	AVLP314	0.00015034714	0.0	0.00015034714	LPT48_vCal3 visual_vertical_widefieldmotion		visual_projection	central
LHAV1a1	AVLP314	0.000117506934	0.0	0.000117506934	LHAV1a1 aversive odour processing		central	central
VP2_adPN	AVLP314	0.0004630273	0.00034683017	0.00011619713	VP2_adPN hot-sensing		central	central	ALPN
VA7m_lPN	AVLP314	0.00011582324	0.0	0.00011582324	VA7m_lPN unknown/dangerous		central	central	ALPN
VA5_lPN	AVLP314	0.00011222882	0.0	0.00011222882	VA5_lPN animal_matter		central	central	ALPN
DNge138	AVLP314	0.000217328	0.00010525236	0.000112075635	DNge138 neuromodulatory		descending	central
DA2_lPN	AVLP314	0.00010296993	0.0	0.00010296993	DA2_lPN geosmin sensing; dangerous		central	central	ALPN
VP1d+VP4_l2PN2	AVLP314	0.00038432208	0.00030681805	7.7504024e-05	VP1d+VP4_l2PN2 evaporation_dry_olf		central	central	ALPN
DNg34	AVLP314	7.5088086e-05	0.0	7.5088086e-05	DNg34 neuromodulatory		descending	central
DM3_adPN	AVLP314	6.631405e-05	0.0	6.631405e-05	DM3_adPN yeasty/fruity/dangerous		central	central	ALPN
DNc01	AVLP314	6.0250743e-05	0.0	6.0250743e-05	DNc01 enhances appetitive behaviour and food intake; sensitizes olfactory signaling;		descending	central
DM6_adPN	AVLP314	5.4092972e-05	0.0	5.4092972e-05	DM6_adPN yeasty		central	central	ALPN
VC5_lvPN	AVLP314	5.3274e-05	0.0	5.3274e-05	VC5_lvPN decaying_fruit		central	central	ALPN
VM5d_adPN	AVLP314	5.218198e-05	0.0	5.218198e-05	VM5d_adPN fruity		central	central	ALPN
LC21	AVLP314	5.194141e-05	0.0	5.194141e-05	LC21 visual_small_object		visual_projection	central
DM5_lPN	AVLP314	5.135547e-05	0.0	5.135547e-05	DM5_lPN yeasty		central	central	ALPN
VA2_adPN	AVLP314	0.00034264347	0.00035893195	-1.6288483e-05	VA2_adPN alcoholic_fermentation; vinegar attraction; phasic CO2 response; CO2 attraction		central	central	ALPN
DM1_lPN	AVLP314	0.00043294806	0.00047529797	-4.2349915e-05	DM1_lPN yeasty; vinegar attraction; phasic CO2 response; CO2 attraction		central	central	ALPN
DP1l_adPN	AVLP314	0.00027385395	0.0003211082	-4.725426e-05	DP1l_adPN alcoholic_fermentation		central	central	ALPN
VC2_lPN	AVLP314	0.0	5.0720042e-05	-5.0720042e-05	VC2_lPN yeasty		central	central	ALPN
VP4+VL1_l2PN	AVLP314	0.0	5.1126917e-05	-5.1126917e-05	VP4+VL1_l2PN dry; thermohygro		central	central	ALPN
lLN2P_b	AVLP314	0.0	5.2048254e-05	-5.2048254e-05	lLN2P_b intra-glomerular gain control		central	central	ALLN
DL4_adPN	AVLP314	5.2474952e-05	0.000108074295	-5.5599343e-05	DL4_adPN sex pheromone of the parasitic wasp L.boulardi; dangerous		central	central	ALPN
MBON02	AVLP314	0.0	5.6034878e-05	-5.6034878e-05	MBON02 appetitive		central	central	MBON
DL1_adPN	AVLP314	0.0	6.107887e-05	-6.107887e-05	DL1_adPN fruity; respond to CO2		central	central	ALPN
VL1_vPN	AVLP314	0.0	6.311009e-05	-6.311009e-05	VL1_vPN decaying_fruit		central	central	ALPN
aMe3	AVLP314	0.0	9.2257826e-05	-9.2257826e-05	aMe3 input to clock neurons		visual_projection	central
VP1d+VP4_l2PN1	AVLP314	0.00016332784	0.0002624276	-9.9099765e-05	VP1d+VP4_l2PN1 evaporation_dry_olf		central	central	ALPN
VL2a_adPN	AVLP314	0.0003989918	0.0005014902	-0.000102498394	VL2a_adPN decaying_fruit/plant_matter		central	central	ALPN
VA1v_vPN	AVLP314	0.0	0.000110114444	-0.000110114444	VA1v_vPN pheromones		central	central	ALPN
DM4_adPN	AVLP314	0.00025163777	0.000390312	-0.00013867422	DM4_adPN yeasty		central	central	ALPN
oviIN	AVLP314	0.0	0.00014156793	-0.00014156793	oviIN oviposition		central	central
lLN2P_c	AVLP314	0.0	0.00014489779	-0.00014489779	lLN2P_c postsynaptic PN inhibition, intra-glomerular gain control		central	central	ALLN
VP1m_l2PN	AVLP314	0.0001166866	0.00030264322	-0.00018595663	VP1m_l2PN thermo_hygro		central	central	ALPN
DNp04	AVLP314	0.00057705713	0.00077430985	-0.00019725272	DNp04 escape_takeoff		descending	central
VA3_adPN	AVLP314	0.0	0.00019943467	-0.00019943467	VA3_adPN yeasty/fruity		central	central	ALPN
MBON14	AVLP314	0.0	0.00022149135	-0.00022149135	MBON14 appetitive_learning; aversive		central	central	MBON
MBON20	AVLP314	5.0690982e-05	0.00029918435	-0.00024849336	MBON20 aversive		central	central	MBON
D_adPN	AVLP314	7.09898e-05	0.0003310353	-0.0002600455	D_adPN dangerous		central	central	ALPN
M_vPNml60	AVLP314	0.0	0.0004304317	-0.0004304317	M_vPNml60 thermo_hygro		central	central	ALPN
il3LN6	AVLP314	0.00076767034	0.0012238631	-0.00045619276	il3LN6 increase left-right contrast in DA1_lPN		central	central	ALLN
LHPV2g1	AVLP314	6.1928884e-05	0.000553967	-0.00049203815	LHPV2g1 early hot/cold avoidance; sense temperature rapid change & value; not aversive odour avoidance		central	central
VC1_lPN	AVLP314	0.00024166005	0.00077376247	-0.0005321024	VC1_lPN plant_matter		central	central	ALPN
lLN2F_b	AVLP314	0.0021463898	0.003836636	-0.0016902462	lLN2F_b presynaptic global gain control		central	central	ALLN
LC12	AVLP314	0.0	0.0027602194	-0.0027602194	LC12 visual_loom, visual_large_objects, visual_small_object; visual		visual_projection	central
LC11	AVLP314	0.0020198994	0.015062073	-0.013042174	LC11 Small object; visual_small_object; visual		visual_projection	central
SA_VTV_5	AVLP315	0.0028773104	0.00043865963	0.0024386507	SA_VTV_5 chemosensory		ascending	central	AN
VL2a_adPN	AVLP315	0.0033852314	0.0010968827	0.0022883485	VL2a_adPN decaying_fruit/plant_matter		central	central	ALPN
LHAV1a1	AVLP315	0.0022056166	0.0	0.0022056166	LHAV1a1 aversive odour processing		central	central
LC15	AVLP315	0.0019474467	0.0	0.0019474467	LC15 visual_thin_vertical_bar, visual_large_objects; visual		visual_projection	central
VA1d_adPN	AVLP315	0.0022899283	0.00036451675	0.0019254115	VA1d_adPN pheromones		central	central	ALPN
DNg104	AVLP315	0.0042704307	0.002360421	0.0019100097	DNg104 neuromodulatory		descending	central
DP1l_adPN	AVLP315	0.0018125747	0.0007948361	0.0010177386	DP1l_adPN alcoholic_fermentation		central	central	ALPN
VL2p_adPN	AVLP315	0.0023853108	0.0013958223	0.0009894886	VL2p_adPN decaying_fruit/animal_matter		central	central	ALPN
VA3_adPN	AVLP315	0.0012155074	0.00033423887	0.0008812685	VA3_adPN yeasty/fruity		central	central	ALPN
LHPV2g1	AVLP315	0.001516043	0.0007414635	0.0007745795	LHPV2g1 early hot/cold avoidance; sense temperature rapid change & value; not aversive odour avoidance		central	central
VP2_adPN	AVLP315	0.0013570047	0.00059312326	0.0007638815	VP2_adPN hot-sensing		central	central	ALPN
DC1_adPN	AVLP315	0.0013006805	0.000569514	0.00073116645	DC1_adPN fruity/dangerous; citrus fruit detection for selective oviposition		central	central	ALPN
DL1_adPN	AVLP315	0.0006144482	0.0	0.0006144482	DL1_adPN fruity; respond to CO2		central	central	ALPN
DNp29	AVLP315	0.0007376886	0.0001783418	0.0005593468	DNp29 neuromodulatory (dNPF), stimulation mimics food-deprivation; abdomen grooming		descending	central
DNc02	AVLP315	0.0008072384	0.0002919209	0.0005153175	DNc02 reproduction, feeding		descending	central
DL5_adPN	AVLP315	0.0011209862	0.0006511985	0.0004697877	DL5_adPN alcoholic_fermentation/dangerous/plant_matter		central	central	ALPN
VA1v_adPN	AVLP315	0.00074356736	0.00031253765	0.0004310297	VA1v_adPN pheromones		central	central	ALPN
D_adPN	AVLP315	0.00046008392	5.0579885e-05	0.00040950402	D_adPN dangerous		central	central	ALPN
VA5_lPN	AVLP315	0.00038779707	0.0	0.00038779707	VA5_lPN animal_matter		central	central	ALPN
VA6_adPN	AVLP315	0.00095469115	0.00060960767	0.00034508348	VA6_adPN yeasty/plant_matter		central	central	ALPN
DA1_vPN	AVLP315	0.00033487944	0.0	0.00033487944	DA1_vPN pheromones		central	central	ALPN
VM1_lPN	AVLP315	0.00037528438	5.2806765e-05	0.0003224776	VM1_lPN decaying_fruit		central	central	ALPN
JO-A	AVLP315	0.0005194953	0.00024520876	0.00027428652	JO-A high frequency sound; courtship song; activation in flight		sensory	central	mechanosensory
DNp62	AVLP315	0.00026320407	0.0	0.00026320407	DNp62 neuromodulatory; hunger		descending	central
DNp30	AVLP315	0.00019845652	0.0	0.00019845652	DNp30 neuromodulatory; hunger		descending	central
DNge050	AVLP315	0.00018608687	0.0	0.00018608687	DNge050 walking		descending	central
DA4l_adPN	AVLP315	0.00037045378	0.00019057753	0.00017987625	DA4l_adPN bacterial metabolite indole detection; dangerous; olfactory		central	central	ALPN
DM4_adPN	AVLP315	0.0008074469	0.00064547395	0.00016197294	DM4_adPN yeasty		central	central	ALPN
DNp10	AVLP315	0.00014127725	0.0	0.00014127725	DNp10 landing		descending	central
VP1d+VP4_l2PN2	AVLP315	0.00090820657	0.00077626144	0.00013194513	VP1d+VP4_l2PN2 evaporation_dry_olf		central	central	ALPN
LC16	AVLP315	0.00012814591	0.0	0.00012814591	LC16 Retreat behavior; visual_loom; backwards, freezing; walking		visual_projection	central
DNg34	AVLP315	0.000126836	0.0	0.000126836	DNg34 neuromodulatory		descending	central
DC3_adPN	AVLP315	0.00017953607	5.3325788e-05	0.00012621029	DC3_adPN pheromones		central	central	ALPN
MBON18	AVLP315	0.000120380806	0.0	0.000120380806	MBON18 aversive memory; activation drives approach		central	central	MBON
DNa11	AVLP315	0.00011420863	0.0	0.00011420863	DNa11 turning; walking		descending	central
DM6_adPN	AVLP315	0.00010849055	0.0	0.00010849055	DM6_adPN yeasty		central	central	ALPN
DM3_adPN	AVLP315	0.0004464602	0.00035052502	9.593519e-05	DM3_adPN yeasty/fruity/dangerous		central	central	ALPN
DNg30	AVLP315	0.00022345105	0.00012762228	9.582877e-05	DNg30 neuromodulatory		descending	central
PAM09	AVLP315	8.773469e-05	0.0	8.773469e-05	PAM09 appetitive_learning; appetitive		central	central	DAN
DNp06	AVLP315	8.773469e-05	0.0	8.773469e-05	DNp06 turning, flight; escape_takeoff		descending	central
V_ilPN	AVLP315	0.0015595125	0.0014770104	8.2502025e-05	V_ilPN alcoholic_fermentation; olfactory; CO2 aversion		central	central	ALPN
VA2_adPN	AVLP315	0.0008639402	0.00078587135	7.806887e-05	VA2_adPN alcoholic_fermentation; vinegar attraction; phasic CO2 response; CO2 attraction		central	central	ALPN
DM5_lPN	AVLP315	7.0166345e-05	0.0	7.0166345e-05	DM5_lPN yeasty		central	central	ALPN
VM4_lvPN	AVLP315	6.696733e-05	0.0	6.696733e-05	VM4_lvPN decaying_fruit		central	central	ALPN
DNg100	AVLP315	6.250696e-05	0.0	6.250696e-05	DNg100 forward; walking		descending	central
VC4_adPN	AVLP315	5.8738617e-05	0.0	5.8738617e-05	VC4_adPN alcoholic_fermentation		central	central	ALPN
VM2_adPN	AVLP315	5.8394267e-05	0.0	5.8394267e-05	VM2_adPN fruity		central	central	ALPN
DNc01	AVLP315	0.00016050597	0.000105149884	5.5356082e-05	DNc01 enhances appetitive behaviour and food intake; sensitizes olfactory signaling;		descending	central
oviIN	AVLP315	5.3435546e-05	0.0	5.3435546e-05	oviIN oviposition		central	central
DL2v_adPN	AVLP315	5.1084753e-05	0.0	5.1084753e-05	DL2v_adPN decaying_fruit		central	central	ALPN
DNp04	AVLP315	0.0003682013	0.00032298014	4.5221153e-05	DNp04 escape_takeoff		descending	central
DP1m_adPN	AVLP315	0.0013851447	0.0013484915	3.665313e-05	DP1m_adPN alcoholic_fermentation		central	central	ALPN
MBON24	AVLP315	8.773469e-05	5.1279858e-05	3.6454832e-05	MBON24 mechanosensory, gustatory; appetitive		central	central	MBON
DC4_adPN	AVLP315	0.00041232843	0.00037820352	3.412491e-05	DC4_adPN dangerous; acid or high concentration CO2 aversion		central	central	ALPN
V_l2PN	AVLP315	0.00014187378	0.00011202215	2.9851632e-05	V_l2PN alcoholic_fermentation; olfactory; CO2 aversion		central	central	ALPN
DC2_adPN	AVLP315	0.00021914036	0.00019066136	2.8479e-05	DC2_adPN plant_matter		central	central	ALPN
VA4_lPN	AVLP315	0.00020743444	0.00018741822	2.0016218e-05	VA4_lPN yeasty		central	central	ALPN
DNp32	AVLP315	0.0028335974	0.0028197332	1.38641335e-05	DNp32 neuromodulatory		descending	central
DNp27	AVLP315	8.773469e-05	0.000108233246	-2.0498555e-05	DNp27 neuromodulatory		descending	central
DNp42	AVLP315	5.105572e-05	7.371808e-05	-2.2662363e-05	DNp42 backing up; geosmin avoidance		descending	central
VL1_vPN	AVLP315	5.185601e-05	7.731262e-05	-2.5456615e-05	VL1_vPN decaying_fruit		central	central	ALPN
VL1_ilPN	AVLP315	0.00035529071	0.00038520314	-2.9912422e-05	VL1_ilPN decaying_fruit		central	central	ALPN
VC2_lPN	AVLP315	0.00015965613	0.00019177751	-3.2121374e-05	VC2_lPN yeasty		central	central	ALPN
LC18	AVLP315	0.0	5.0782473e-05	-5.0782473e-05	LC18 small object detection		visual_projection	central
LC11	AVLP315	0.0	5.3388212e-05	-5.3388212e-05	LC11 Small object; visual_small_object; visual		visual_projection	central
VM3_adPN	AVLP315	5.263729e-05	0.00010666987	-5.403258e-05	VM3_adPN alcoholic_fermentation		central	central	ALPN
MBON02	AVLP315	0.0	5.4940832e-05	-5.4940832e-05	MBON02 appetitive		central	central	MBON
DL4_adPN	AVLP315	0.00018572694	0.00024085326	-5.5126322e-05	DL4_adPN sex pheromone of the parasitic wasp L.boulardi; dangerous		central	central	ALPN
M_l2PNm16	AVLP315	0.0	5.7706104e-05	-5.7706104e-05	M_l2PNm16 rate of temperaure change		central	central	ALPN
VA1d_vPN	AVLP315	0.0	6.2177554e-05	-6.2177554e-05	VA1d_vPN pheromones		central	central	ALPN
VA1v_vPN	AVLP315	0.00021990525	0.00030496818	-8.506293e-05	VA1v_vPN pheromones		central	central	ALPN
VP1d_il2PN	AVLP315	0.0	0.0001039458	-0.0001039458	VP1d_il2PN thermo_hygro		central	central	ALPN
VM7d_adPN	AVLP315	0.0	0.00011120686	-0.00011120686	VM7d_adPN alcoholic_fermentation/yeasty		central	central	ALPN
LC25	AVLP315	0.0	0.00011186092	-0.00011186092	LC25 complex line motion; visual_thin_vertical_bar		visual_projection	central
VA7l_adPN	AVLP315	0.00022829146	0.00035241983	-0.00012412836	VA7l_adPN animal_matter		central	central	ALPN
VP5+Z_adPN	AVLP315	0.0	0.00013570495	-0.00013570495	VP5+Z_adPN thermo_hygro; hygrosensory		central	central	ALPN
lLN2P_c	AVLP315	0.0004313771	0.00057834137	-0.00014696427	lLN2P_c postsynaptic PN inhibition, intra-glomerular gain control		central	central	ALLN
DL3_lPN	AVLP315	0.0	0.00014975402	-0.00014975402	DL3_lPN pheromones		central	central	ALPN
DM1_lPN	AVLP315	0.0009618136	0.001113344	-0.00015153037	DM1_lPN yeasty; vinegar attraction; phasic CO2 response; CO2 attraction		central	central	ALPN
VC1_lPN	AVLP315	0.00046545477	0.0006173026	-0.00015184784	VC1_lPN plant_matter		central	central	ALPN
M_vPNml60	AVLP315	0.0	0.0001524805	-0.0001524805	M_vPNml60 thermo_hygro		central	central	ALPN
MBON14	AVLP315	0.0	0.00017027557	-0.00017027557	MBON14 appetitive_learning; aversive		central	central	MBON
SA_VTV_9	AVLP315	0.00037403443	0.0005805511	-0.00020651668	SA_VTV_9 chemosensory		ascending	central	AN
SA_VTV_8	AVLP315	0.0	0.00021311696	-0.00021311696	SA_VTV_8 chemosensory		ascending	central	AN
DM2_lPN	AVLP315	0.0	0.00022446002	-0.00022446002	DM2_lPN alcoholic_fermentation/fruity		central	central	ALPN
VP1m_l2PN	AVLP315	0.00044125892	0.00069034175	-0.00024908283	VP1m_l2PN thermo_hygro		central	central	ALPN
VC5_lvPN	AVLP315	0.00015999613	0.0004274376	-0.00026744147	VC5_lvPN decaying_fruit		central	central	ALPN
SMP550	AVLP315	0.0	0.0002701406	-0.0002701406	SMP550 oviposition; reproduction		central	central
SA_VTV_6	AVLP315	0.0	0.00030907485	-0.00030907485	SA_VTV_6 chemosensory		ascending	central	AN
SA_VTV_7	AVLP315	0.0	0.0003173972	-0.0003173972	SA_VTV_7 chemosensory		ascending	central	AN
SA_VTV_1	AVLP315	0.0	0.0003339878	-0.0003339878	SA_VTV_1 chemosensory		ascending	central	AN
lLN2P_b	AVLP315	0.0005811274	0.000985999	-0.0004048716	lLN2P_b intra-glomerular gain control		central	central	ALLN
il3LN6	AVLP315	0.0014752549	0.0019808083	-0.00050555344	il3LN6 increase left-right contrast in DA1_lPN		central	central	ALLN
SA_VTV_2	AVLP315	0.0	0.00069196866	-0.00069196866	SA_VTV_2 chemosensory		ascending	central	AN
MBON20	AVLP315	0.0008670858	0.0015977529	-0.0007306671	MBON20 aversive		central	central	MBON
VP1d+VP4_l2PN1	AVLP315	0.0005532783	0.0013554471	-0.0008021688	VP1d+VP4_l2PN1 evaporation_dry_olf		central	central	ALPN
DA1_lPN	AVLP315	0.0	0.0011789899	-0.0011789899	DA1_lPN cVA male pheromone detection		central	central	ALPN
SA_VTV_3	AVLP315	5.6250006e-05	0.0012382222	-0.0011819722	SA_VTV_3 chemosensory		ascending	central	AN
lLN2F_b	AVLP315	0.003985564	0.005341069	-0.0013555046	lLN2F_b presynaptic global gain control		central	central	ALLN
SA_VTV_4	AVLP315	0.00010678565	0.0028678845	-0.0027610988	SA_VTV_4 chemosensory		ascending	central	AN
SA_VTV_10	AVLP315	0.0009168712	0.007201303	-0.0062844316	SA_VTV_10 chemosensory		ascending	central	AN
LHPV2g1	AVLP316	0.016870987	0.0015171068	0.01535388	LHPV2g1 early hot/cold avoidance; sense temperature rapid change & value; not aversive odour avoidance		central	central
SMP550	AVLP316	0.00461393	0.00020740365	0.004406526	SMP550 oviposition; reproduction		central	central
DNg104	AVLP316	0.0042232806	0.0021582497	0.0020650309	DNg104 neuromodulatory		descending	central
DNp42	AVLP316	0.0015618288	0.00020692147	0.0013549073	DNp42 backing up; geosmin avoidance		descending	central
pC1e	AVLP316	0.00082618283	0.0	0.00082618283	pC1e oviposition, vaginal_plate_opening, abdomen_curl, reproduction, sine_song, pulse_song, courtship, egg_laying, aggression		central	central
SA_VTV_4	AVLP316	0.0008231427	0.0	0.0008231427	SA_VTV_4 chemosensory		ascending	central	AN
SA_VTV_3	AVLP316	0.00061305286	0.0	0.00061305286	SA_VTV_3 chemosensory		ascending	central	AN
VL2a_adPN	AVLP316	0.0014288321	0.00083241175	0.0005964203	VL2a_adPN decaying_fruit/plant_matter		central	central	ALPN
DNp32	AVLP316	0.0035076397	0.0029220362	0.0005856035	DNp32 neuromodulatory		descending	central
VP2_adPN	AVLP316	0.0011629204	0.0005993917	0.0005635287	VP2_adPN hot-sensing		central	central	ALPN
VM4_lvPN	AVLP316	0.0005787307	2.501873e-05	0.000553712	VM4_lvPN decaying_fruit		central	central	ALPN
SA_VTV_9	AVLP316	0.00052514573	0.0	0.00052514573	SA_VTV_9 chemosensory		ascending	central	AN
pC1c	AVLP316	0.00052213273	0.0	0.00052213273	pC1c oviposition, vaginal_plate_opening, abdomen_curl, reproduction, sine_song, pulse_song, courtship, egg_laying		central	central
VL2p_adPN	AVLP316	0.0017304732	0.0012220398	0.00050843344	VL2p_adPN decaying_fruit/animal_matter		central	central	ALPN
DNg34	AVLP316	0.00048498833	0.0	0.00048498833	DNg34 neuromodulatory		descending	central
DNp62	AVLP316	0.0010127382	0.000557929	0.00045480923	DNp62 neuromodulatory; hunger		descending	central
MBON09	AVLP316	0.00043645935	0.0	0.00043645935	MBON09 olfactory, visual; aversive		central	central	MBON
pC1d	AVLP316	0.00052722864	0.00013505277	0.00039217586	pC1d oviposition, vaginal_plate_opening, abdomen_curl, reproduction, sine_song, pulse_song, courtship, egg_laying, aggression		central	central
LC15	AVLP316	0.00039090513	0.0	0.00039090513	LC15 visual_thin_vertical_bar, visual_large_objects; visual		visual_projection	central
LHAV1a1	AVLP316	0.0005718725	0.00018806434	0.00038380816	LHAV1a1 aversive odour processing		central	central
DA1_vPN	AVLP316	0.00039036665	2.5003445e-05	0.0003653632	DA1_vPN pheromones		central	central	ALPN
pC1b	AVLP316	0.00032341527	0.0	0.00032341527	pC1b oviposition, vaginal_plate_opening, abdomen_curl, reproduction, sine_song, pulse_song, courtship, egg_laying		central	central
lLN2F_b	AVLP316	0.002805591	0.0024926837	0.0003129074	lLN2F_b presynaptic global gain control		central	central	ALLN
DNp30	AVLP316	0.0004725274	0.00020354279	0.00026898462	DNp30 neuromodulatory; hunger		descending	central
il3LN6	AVLP316	0.001304412	0.001101427	0.00020298501	il3LN6 increase left-right contrast in DA1_lPN		central	central	ALLN
DL4_adPN	AVLP316	0.0004814896	0.00027890186	0.00020258775	DL4_adPN sex pheromone of the parasitic wasp L.boulardi; dangerous		central	central	ALPN
MBON05	AVLP316	0.00022716082	2.6694499e-05	0.00020046633	MBON05 appetitive		central	central	MBON
MBON12	AVLP316	0.0001792042	0.0	0.0001792042	MBON12 aversive		central	central	MBON
DNp04	AVLP316	0.0004747489	0.00030773797	0.00016701093	DNp04 escape_takeoff		descending	central
VL1_ilPN	AVLP316	0.00068275613	0.0005161617	0.00016659446	VL1_ilPN decaying_fruit		central	central	ALPN
VA3_adPN	AVLP316	0.00018707602	2.6511254e-05	0.00016056476	VA3_adPN yeasty/fruity		central	central	ALPN
SA_VTV_1	AVLP316	0.0001486747	0.0	0.0001486747	SA_VTV_1 chemosensory		ascending	central	AN
DNa12	AVLP316	0.00014662757	0.0	0.00014662757	DNa12 abdomen_curl; abdomen_motion		descending	central
oviDNb	AVLP316	0.00014662757	0.0	0.00014662757	oviDNb oviposition, abdomen_curl		descending	central
lLN2P_b	AVLP316	0.00019393914	5.353689e-05	0.00014040225	lLN2P_b intra-glomerular gain control		central	central	ALLN
LC16	AVLP316	0.00013599407	0.0	0.00013599407	LC16 Retreat behavior; visual_loom; backwards, freezing; walking		visual_projection	central
DNg30	AVLP316	0.0004395309	0.00031343417	0.00012609674	DNg30 neuromodulatory		descending	central
oviDNa_a	AVLP316	0.000112410075	0.0	0.000112410075	oviDNa_a oviposition, abdomen_curl		descending	central
DNp13	AVLP316	0.000112410075	0.0	0.000112410075	DNp13 oviposition; reproduction		descending	central
LB1a	AVLP316	8.7425724e-05	0.0	8.7425724e-05	LB1a bitter taste		sensory	central	gustatory
SA_VTV_6	AVLP316	7.147117e-05	0.0	7.147117e-05	SA_VTV_6 chemosensory		ascending	central	AN
MBON33	AVLP316	6.173221e-05	0.0	6.173221e-05	MBON33 visual, aversive		central	central	MBON
MBON13	AVLP316	5.5386263e-05	0.0	5.5386263e-05	MBON13 aversive		central	central	MBON
VL1_vPN	AVLP316	0.00012746248	7.939334e-05	4.8069138e-05	VL1_vPN decaying_fruit		central	central	ALPN
VA1d_adPN	AVLP316	0.00031918642	0.00027638758	4.279884e-05	VA1d_adPN pheromones		central	central	ALPN
DNg100	AVLP316	2.7217045e-05	0.0	2.7217045e-05	DNg100 forward; walking		descending	central
DC2_adPN	AVLP316	8.159742e-05	5.5405457e-05	2.6191963e-05	DC2_adPN plant_matter		central	central	ALPN
DP1l_adPN	AVLP316	0.0005251566	0.0005200571	5.099515e-06	DP1l_adPN alcoholic_fermentation		central	central	ALPN
VP1d+VP4_l2PN2	AVLP316	0.0008721056	0.00087202364	8.195639e-08	VP1d+VP4_l2PN2 evaporation_dry_olf		central	central	ALPN
VP1d_il2PN	AVLP316	0.0	2.553055e-05	-2.553055e-05	VP1d_il2PN thermo_hygro		central	central	ALPN
D_adPN	AVLP316	0.0	2.6164362e-05	-2.6164362e-05	D_adPN dangerous		central	central	ALPN
MBON21	AVLP316	0.0	2.6306167e-05	-2.6306167e-05	MBON21 appetitive		central	central	MBON
M_vPNml60	AVLP316	0.0	2.7408574e-05	-2.7408574e-05	M_vPNml60 thermo_hygro		central	central	ALPN
DNp27	AVLP316	0.00033825645	0.00038367294	-4.54165e-05	DNp27 neuromodulatory		descending	central
SA_VTV_5	AVLP316	0.00012869938	0.00018233995	-5.364057e-05	SA_VTV_5 chemosensory		ascending	central	AN
VA1v_adPN	AVLP316	5.274539e-05	0.00010932791	-5.6582525e-05	VA1v_adPN pheromones		central	central	ALPN
VP5+Z_adPN	AVLP316	0.0	5.732519e-05	-5.732519e-05	VP5+Z_adPN thermo_hygro; hygrosensory		central	central	ALPN
DA4l_adPN	AVLP316	0.0	5.9379257e-05	-5.9379257e-05	DA4l_adPN bacterial metabolite indole detection; dangerous; olfactory		central	central	ALPN
DM4_adPN	AVLP316	0.00021974185	0.00028812554	-6.8383684e-05	DM4_adPN yeasty		central	central	ALPN
VA7l_adPN	AVLP316	0.0	8.621294e-05	-8.621294e-05	VA7l_adPN animal_matter		central	central	ALPN
V_ilPN	AVLP316	0.00047227385	0.0005732895	-0.00010101567	V_ilPN alcoholic_fermentation; olfactory; CO2 aversion		central	central	ALPN
DNge138	AVLP316	0.0	0.00010331749	-0.00010331749	DNge138 neuromodulatory		descending	central
LC26	AVLP316	0.0	0.00010789282	-0.00010789282	LC26 visual_loom, visual_small_object		visual_projection	central
DC3_adPN	AVLP316	0.00011855265	0.00022658103	-0.000108028384	DC3_adPN pheromones		central	central	ALPN
VA6_adPN	AVLP316	0.00045637615	0.00057845085	-0.0001220747	VA6_adPN yeasty/plant_matter		central	central	ALPN
VP4_vPN	AVLP316	0.0	0.00014473431	-0.00014473431	VP4_vPN dry-sensing		central	central	ALPN
VC1_lPN	AVLP316	0.00022006172	0.00036593075	-0.00014586904	VC1_lPN plant_matter		central	central	ALPN
MBON32	AVLP316	0.0	0.00014662757	-0.00014662757	MBON32 visual, aversive		central	central	MBON
DNp09	AVLP316	0.0	0.00014981718	-0.00014981718	DNp09 turning on unilateral activation; forward on bilateral activation; abdomen_curl; freezing		descending	central
DL5_adPN	AVLP316	0.0002639329	0.00041449573	-0.00015056285	DL5_adPN alcoholic_fermentation/dangerous/plant_matter		central	central	ALPN
DP1m_adPN	AVLP316	0.0004489642	0.0005996641	-0.00015069993	DP1m_adPN alcoholic_fermentation		central	central	ALPN
VP1m_l2PN	AVLP316	0.00024037287	0.00041367378	-0.00017330091	VP1m_l2PN thermo_hygro		central	central	ALPN
DC1_adPN	AVLP316	0.00025873166	0.0004392243	-0.00018049264	DC1_adPN fruity/dangerous; citrus fruit detection for selective oviposition		central	central	ALPN
VA2_adPN	AVLP316	0.0002547303	0.00043827324	-0.00018354296	VA2_adPN alcoholic_fermentation; vinegar attraction; phasic CO2 response; CO2 attraction		central	central	ALPN
MBON35	AVLP316	5.908176e-05	0.00024393253	-0.00018485077	MBON35 visual		central	central	MBON
DL3_lPN	AVLP316	0.0	0.00019810945	-0.00019810945	DL3_lPN pheromones		central	central	ALPN
DM1_lPN	AVLP316	0.00031325678	0.00052156555	-0.00020830877	DM1_lPN yeasty; vinegar attraction; phasic CO2 response; CO2 attraction		central	central	ALPN
VM1_lPN	AVLP316	0.0	0.00022128702	-0.00022128702	VM1_lPN decaying_fruit		central	central	ALPN
pC1a	AVLP316	0.00021186228	0.00043540436	-0.00022354208	pC1a oviposition, vaginal_plate_opening, abdomen_curl, reproduction, sine_song, pulse_song, courtship, egg_laying		central	central
VP1d+VP4_l2PN1	AVLP316	0.00049216754	0.0007743086	-0.00028214103	VP1d+VP4_l2PN1 evaporation_dry_olf		central	central	ALPN
VA1d_vPN	AVLP316	5.623536e-05	0.00034390902	-0.00028767367	VA1d_vPN pheromones		central	central	ALPN
M_l2PNm16	AVLP316	2.509927e-05	0.00033191964	-0.00030682038	M_l2PNm16 rate of temperaure change		central	central	ALPN
JO-A	AVLP316	0.0	0.00032324414	-0.00032324414	JO-A high frequency sound; courtship song; activation in flight		sensory	central	mechanosensory
VC5_lvPN	AVLP316	0.0001786326	0.0005279315	-0.00034929888	VC5_lvPN decaying_fruit		central	central	ALPN
DNp29	AVLP316	2.537778e-05	0.0003937082	-0.00036833042	DNp29 neuromodulatory (dNPF), stimulation mimics food-deprivation; abdomen grooming		descending	central
SA_VTV_10	AVLP316	0.00038254302	0.0009009973	-0.0005184543	SA_VTV_10 chemosensory		ascending	central	AN
VA1v_vPN	AVLP316	0.00037160533	0.0014418745	-0.0010702692	VA1v_vPN pheromones		central	central	ALPN
DA1_lPN	AVLP316	0.0003883242	0.0027595698	-0.0023712455	DA1_lPN cVA male pheromone detection		central	central	ALPN
MBON20	AVLP316	0.0015164478	0.0048410557	-0.0033246079	MBON20 aversive		central	central	MBON
VES041	AVLP316	0.0	0.003902509	-0.003902509	VES041 inhibit flight saccade		central	central
oviIN	AVLP316	0.0011052662	0.006650705	-0.0055454387	oviIN oviposition		central	central
MBON01	AVLP316	0.0	0.0071243523	-0.0071243523	MBON01 appetitive		central	central	MBON
DNp32	AVLP317	0.0048742024	0.0021326079	0.0027415946	DNp32 neuromodulatory		descending	central
DL5_adPN	AVLP317	0.0031051915	0.0005435217	0.0025616698	DL5_adPN alcoholic_fermentation/dangerous/plant_matter		central	central	ALPN
DC2_adPN	AVLP317	0.0020688293	0.00022824568	0.0018405835	DC2_adPN plant_matter		central	central	ALPN
DNp30	AVLP317	0.0021003017	0.0004079765	0.0016923251	DNp30 neuromodulatory; hunger		descending	central
MBON24	AVLP317	0.0013655522	8.715738e-05	0.0012783948	MBON24 mechanosensory, gustatory; appetitive		central	central	MBON
DNc01	AVLP317	0.0014228919	0.0002866887	0.0011362032	DNc01 enhances appetitive behaviour and food intake; sensitizes olfactory signaling;		descending	central
CRZ01,CRZ02	AVLP317	0.00101833	0.0	0.00101833	CRZ01,CRZ02 heart; neuromodulatory		central	central
M_lPNm11A	AVLP317	0.00069444446	0.0	0.00069444446	M_lPNm11A rate of temperature change; thermo_hygro		central	central	ALPN
DNp29	AVLP317	0.000762118	0.0001914298	0.0005706882	DNp29 neuromodulatory (dNPF), stimulation mimics food-deprivation; abdomen grooming		descending	central
DM2_lPN	AVLP317	0.0004866509	0.0	0.0004866509	DM2_lPN alcoholic_fermentation/fruity		central	central	ALPN
DC1_adPN	AVLP317	0.00084756175	0.00036400257	0.00048355918	DC1_adPN fruity/dangerous; citrus fruit detection for selective oviposition		central	central	ALPN
VA1v_adPN	AVLP317	0.00041738013	0.0	0.00041738013	VA1v_adPN pheromones		central	central	ALPN
DNge138	AVLP317	0.0012546049	0.00088165764	0.00037294725	DNge138 neuromodulatory		descending	central
MBON18	AVLP317	0.00034722223	0.0	0.00034722223	MBON18 aversive memory; activation drives approach		central	central	MBON
L2	AVLP317	0.00028472222	0.0	0.00028472222	L2 OFF motion input; blue selective; OFF responsive		optic	central	LA>ME
DNc02	AVLP317	0.0010827642	0.0008082406	0.00027452363	DNc02 reproduction, feeding		descending	central
VA6_adPN	AVLP317	0.00073782203	0.0004820261	0.00025579592	VA6_adPN yeasty/plant_matter		central	central	ALPN
DP1m_adPN	AVLP317	0.0012290534	0.001031132	0.00019792141	DP1m_adPN alcoholic_fermentation		central	central	ALPN
DNg30	AVLP317	0.00087258185	0.0006867477	0.00018583413	DNg30 neuromodulatory		descending	central
VM1_lPN	AVLP317	0.00017228868	0.0	0.00017228868	VM1_lPN decaying_fruit		central	central	ALPN
V_l2PN	AVLP317	0.00014956747	0.0	0.00014956747	V_l2PN alcoholic_fermentation; olfactory; CO2 aversion		central	central	ALPN
VA7m_lPN	AVLP317	0.00014404966	0.0	0.00014404966	VA7m_lPN unknown/dangerous		central	central	ALPN
VM5d_adPN	AVLP317	0.00013154985	0.0	0.00013154985	VM5d_adPN fruity		central	central	ALPN
VL2p_adPN	AVLP317	0.0007160709	0.00060210924	0.000113961636	VL2p_adPN decaying_fruit/animal_matter		central	central	ALPN
L1	AVLP317	7.8189616e-05	0.0	7.8189616e-05	L1 ON motion input; OFF responsive		optic	central	LA>ME
DA1_vPN	AVLP317	7.3392635e-05	0.0	7.3392635e-05	DA1_vPN pheromones		central	central	ALPN
DM3_adPN	AVLP317	0.00017394345	0.000110373076	6.357038e-05	DM3_adPN yeasty/fruity/dangerous		central	central	ALPN
DM4_vPN	AVLP317	6.076856e-05	0.0	6.076856e-05	DM4_vPN yeasty		central	central	ALPN
JO-B	AVLP317	5.5975433e-05	0.0	5.5975433e-05	JO-B low frequency sound		sensory	central	mechanosensory
DL1_adPN	AVLP317	5.42267e-05	0.0	5.42267e-05	DL1_adPN fruity; respond to CO2		central	central	ALPN
LC18	AVLP317	5.217651e-05	0.0	5.217651e-05	LC18 small object detection		visual_projection	central
MBON30	AVLP317	0.00019041705	0.0001387424	5.167465e-05	MBON30 aversive		central	central	MBON
DM6_adPN	AVLP317	5.0490467e-05	0.0	5.0490467e-05	DM6_adPN yeasty		central	central	ALPN
DM4_adPN	AVLP317	0.0006456578	0.00060295145	4.270638e-05	DM4_adPN yeasty		central	central	ALPN
VC2_lPN	AVLP317	5.3568074e-05	5.0298226e-05	3.269848e-06	VC2_lPN yeasty		central	central	ALPN
DC4_adPN	AVLP317	0.0	5.1075403e-05	-5.1075403e-05	DC4_adPN dangerous; acid or high concentration CO2 aversion		central	central	ALPN
VP1d+VP4_l2PN1	AVLP317	0.0	5.1623974e-05	-5.1623974e-05	VP1d+VP4_l2PN1 evaporation_dry_olf		central	central	ALPN
CB0997	AVLP317	0.0	5.289977e-05	-5.289977e-05	CB0997 rate of change of cVA concentration		central	central
SAD093	AVLP317	0.00030011666	0.0003552395	-5.512283e-05	SAD093 antennal grooming		central	central
VA1d_adPN	AVLP317	0.0	5.6209235e-05	-5.6209235e-05	VA1d_adPN pheromones		central	central	ALPN
oviIN	AVLP317	0.0	5.792566e-05	-5.792566e-05	oviIN oviposition		central	central
VA3_adPN	AVLP317	0.0	5.9570135e-05	-5.9570135e-05	VA3_adPN yeasty/fruity		central	central	ALPN
DL4_adPN	AVLP317	0.0	6.0662907e-05	-6.0662907e-05	DL4_adPN sex pheromone of the parasitic wasp L.boulardi; dangerous		central	central	ALPN
JO-CA	AVLP317	0.0	6.134482e-05	-6.134482e-05	JO-CA static deflection (push) of antenna; activation induces grooming & wing flapping; wing beat oscillation power in flight		sensory	central	mechanosensory
VP1m_l2PN	AVLP317	0.0	6.502601e-05	-6.502601e-05	VP1m_l2PN thermo_hygro		central	central	ALPN
MBON29	AVLP317	0.0	8.461645e-05	-8.461645e-05	MBON29 appetitive		central	central	MBON
SA_VTV_5	AVLP317	0.0	9.6649484e-05	-9.6649484e-05	SA_VTV_5 chemosensory		ascending	central	AN
D_adPN	AVLP317	0.0	0.000105849525	-0.000105849525	D_adPN dangerous		central	central	ALPN
V_ilPN	AVLP317	0.0007325562	0.00084259897	-0.00011004275	V_ilPN alcoholic_fermentation; olfactory; CO2 aversion		central	central	ALPN
lLN2P_c	AVLP317	0.0	0.00012854554	-0.00012854554	lLN2P_c postsynaptic PN inhibition, intra-glomerular gain control		central	central	ALLN
DM1_lPN	AVLP317	0.000910541	0.0010466165	-0.00013607548	DM1_lPN yeasty; vinegar attraction; phasic CO2 response; CO2 attraction		central	central	ALPN
il3LN6	AVLP317	0.00087310193	0.0010265359	-0.00015343394	il3LN6 increase left-right contrast in DA1_lPN		central	central	ALLN
MBON14	AVLP317	0.00012813837	0.00029696082	-0.00016882244	MBON14 appetitive_learning; aversive		central	central	MBON
VL2a_adPN	AVLP317	0.00029652845	0.00048602273	-0.00018949428	VL2a_adPN decaying_fruit/plant_matter		central	central	ALPN
DNp04	AVLP317	0.000294425	0.0004963801	-0.00020195509	DNp04 escape_takeoff		descending	central
VC1_lPN	AVLP317	0.00037985545	0.00062494376	-0.0002450883	VC1_lPN plant_matter		central	central	ALPN
MBON20	AVLP317	0.0	0.00024516636	-0.00024516636	MBON20 aversive		central	central	MBON
DP1l_adPN	AVLP317	0.00040889852	0.00066396524	-0.00025506673	DP1l_adPN alcoholic_fermentation		central	central	ALPN
VA2_adPN	AVLP317	0.0004845236	0.00075222016	-0.00026769657	VA2_adPN alcoholic_fermentation; vinegar attraction; phasic CO2 response; CO2 attraction		central	central	ALPN
DNg104	AVLP317	0.0024350793	0.0027784384	-0.00034335908	DNg104 neuromodulatory		descending	central
MBON06	AVLP317	0.0	0.0003981927	-0.0003981927	MBON06 olfactory, appetitive_learning; appetitive		central	central	MBON
MBON13	AVLP317	0.0	0.00039913954	-0.00039913954	MBON13 aversive		central	central	MBON
MBON12	AVLP317	0.0	0.0004427359	-0.0004427359	MBON12 aversive		central	central	MBON
lLN2F_b	AVLP317	0.0026298524	0.003641545	-0.0010116927	lLN2F_b presynaptic global gain control		central	central	ALLN
JO-A	AVLP317	0.011806704	0.015558422	-0.0037517175	JO-A high frequency sound; courtship song; activation in flight		sensory	central	mechanosensory
LC11	AVLP322	0.27039617	0.0179925	0.25240368	LC11 Small object; visual_small_object; visual		visual_projection	central
LC18	AVLP322	0.21392027	0.006184626	0.20773564	LC18 small object detection		visual_projection	central
T2	AVLP322	0.07766389	0.0	0.07766389	T2 orientation selective		optic	central	ME>LO
LC17	AVLP322	0.015444541	0.013126178	0.0023183636	LC17 visual_loom, visual_large_objects, visual_small_object		visual_projection	central
LPLC2	AVLP322	0.0021410221	0.0	0.0021410221	LPLC2 Looming escape		visual_projection	central
LPLC1	AVLP322	0.002003421	0.0	0.002003421	LPLC1 visual_loom, collision avoidance		visual_projection	central
DNp27	AVLP322	0.00072822	0.00020246697	0.000525753	DNp27 neuromodulatory		descending	central
DNp30	AVLP322	0.0002854696	0.0	0.0002854696	DNp30 neuromodulatory; hunger		descending	central
DNp04	AVLP322	0.00042459325	0.00024894945	0.0001756438	DNp04 escape_takeoff		descending	central
LC25	AVLP322	0.0	0.00012827433	-0.00012827433	LC25 complex line motion; visual_thin_vertical_bar		visual_projection	central
LC21	AVLP322	0.0	0.0013156981	-0.0013156981	LC21 visual_small_object		visual_projection	central
Dm13	AVLP322	0.00045305575	0.002966458	-0.0025134021	Dm13 UV selective		optic	central	ME
LC12	AVLP322	0.0001427348	0.06745342	-0.06731068	LC12 visual_loom, visual_large_objects, visual_small_object; visual		visual_projection	central
LC17	AVLP323	0.010724423	0.0	0.010724423	LC17 visual_loom, visual_large_objects, visual_small_object		visual_projection	central
LC18	AVLP323	0.010900738	0.00028190686	0.010618831	LC18 small object detection		visual_projection	central
DNg30	AVLP323	0.0097307805	0.0001300062	0.009600774	DNg30 neuromodulatory		descending	central
LC21	AVLP323	0.0068677664	0.00032087296	0.0065468936	LC21 visual_small_object		visual_projection	central
LC15	AVLP323	0.003021276	0.0	0.003021276	LC15 visual_thin_vertical_bar, visual_large_objects; visual		visual_projection	central
LC11	AVLP323	0.0043046167	0.0026096343	0.0016949824	LC11 Small object; visual_small_object; visual		visual_projection	central
DNp29	AVLP323	0.0014144564	5.172006e-05	0.0013627363	DNp29 neuromodulatory (dNPF), stimulation mimics food-deprivation; abdomen grooming		descending	central
DNp32	AVLP323	0.0021850513	0.0010061924	0.0011788589	DNp32 neuromodulatory		descending	central
DNc02	AVLP323	0.0011772243	5.0257273e-05	0.001126967	DNc02 reproduction, feeding		descending	central
DNg104	AVLP323	0.0019158573	0.0010345511	0.00088130624	DNg104 neuromodulatory		descending	central
DNc01	AVLP323	0.0005729757	0.0	0.0005729757	DNc01 enhances appetitive behaviour and food intake; sensitizes olfactory signaling;		descending	central
DNp27	AVLP323	0.00083794765	0.00033384087	0.00050410675	DNp27 neuromodulatory		descending	central
LC16	AVLP323	0.00044418123	0.0	0.00044418123	LC16 Retreat behavior; visual_loom; backwards, freezing; walking		visual_projection	central
JO-A	AVLP323	0.0004014824	0.000104810475	0.00029667193	JO-A high frequency sound; courtship song; activation in flight		sensory	central	mechanosensory
DNge138	AVLP323	0.00022826617	5.03765e-05	0.00017788967	DNge138 neuromodulatory		descending	central
DC2_adPN	AVLP323	7.855715e-05	0.0	7.855715e-05	DC2_adPN plant_matter		central	central	ALPN
DNp30	AVLP323	6.678133e-05	0.0	6.678133e-05	DNp30 neuromodulatory; hunger		descending	central
VP5+Z_adPN	AVLP323	5.4740267e-05	0.0	5.4740267e-05	VP5+Z_adPN thermo_hygro; hygrosensory		central	central	ALPN
lLN2F_b	AVLP323	0.00010297937	5.183957e-05	5.1139803e-05	lLN2F_b presynaptic global gain control		central	central	ALLN
DNp04	AVLP323	0.0005129786	0.0005468185	-3.3839897e-05	DNp04 escape_takeoff		descending	central
VP4_vPN	AVLP323	0.0	7.0009286e-05	-7.0009286e-05	VP4_vPN dry-sensing		central	central	ALPN
Dm9	AVLP323	0.0	0.00014806041	-0.00014806041	Dm9 Color opponent; UV selective		optic	central	ME
MBON20	AVLP323	0.0	0.0004350518	-0.0004350518	MBON20 aversive		central	central	MBON
LHPV2g1	AVLP323	0.0	0.00048949564	-0.00048949564	LHPV2g1 early hot/cold avoidance; sense temperature rapid change & value; not aversive odour avoidance		central	central
LC17	AVLP330	0.04562627	0.0052615944	0.040364675	LC17 visual_loom, visual_large_objects, visual_small_object		visual_projection	central
LC18	AVLP330	0.010270123	0.00014998396	0.010120139	LC18 small object detection		visual_projection	central
LC9	AVLP330	0.006127466	0.0	0.006127466	LC9 visual_loom, visual_small_object; courtship; backward walking		visual_projection	central
DNg104	AVLP330	0.0040703844	0.00066331465	0.0034070697	DNg104 neuromodulatory		descending	central
LHAV1a1	AVLP330	0.00073883095	0.0	0.00073883095	LHAV1a1 aversive odour processing		central	central
LC15	AVLP330	0.00071566505	7.623169e-05	0.0006394334	LC15 visual_thin_vertical_bar, visual_large_objects; visual		visual_projection	central
DNg100	AVLP330	0.0003535359	0.0	0.0003535359	DNg100 forward; walking		descending	central
DNge050	AVLP330	0.00030357356	0.0	0.00030357356	DNge050 walking		descending	central
DNp10	AVLP330	0.00024057261	0.0	0.00024057261	DNp10 landing		descending	central
DNg34	AVLP330	0.00022119	0.0	0.00022119	DNg34 neuromodulatory		descending	central
DNa11	AVLP330	0.00018430913	0.0	0.00018430913	DNa11 turning; walking		descending	central
VA1v_adPN	AVLP330	0.00014779672	0.0	0.00014779672	VA1v_adPN pheromones		central	central	ALPN
DNg75	AVLP330	0.00011529387	0.0	0.00011529387	DNg75 forward; walking		descending	central
VL1_ilPN	AVLP330	8.832564e-05	0.0	8.832564e-05	VL1_ilPN decaying_fruit		central	central	ALPN
MBON33	AVLP330	7.236253e-05	0.0	7.236253e-05	MBON33 visual, aversive		central	central	MBON
DNa12	AVLP330	6.8441586e-05	0.0	6.8441586e-05	DNa12 abdomen_curl; abdomen_motion		descending	central
VL2p_adPN	AVLP330	0.00016664337	0.00010447356	6.2169805e-05	VL2p_adPN decaying_fruit/animal_matter		central	central	ALPN
DNc02	AVLP330	6.0812763e-05	0.0	6.0812763e-05	DNc02 reproduction, feeding		descending	central
DL5_adPN	AVLP330	4.6448342e-05	0.0	4.6448342e-05	DL5_adPN alcoholic_fermentation/dangerous/plant_matter		central	central	ALPN
DNp32	AVLP330	0.00040200097	0.00035918228	4.281869e-05	DNp32 neuromodulatory		descending	central
DL4_adPN	AVLP330	4.2770884e-05	0.0	4.2770884e-05	DL4_adPN sex pheromone of the parasitic wasp L.boulardi; dangerous		central	central	ALPN
LPLC2	AVLP330	4.216345e-05	0.0	4.216345e-05	LPLC2 Looming escape		visual_projection	central
DNp09	AVLP330	4.1825417e-05	0.0	4.1825417e-05	DNp09 turning on unilateral activation; forward on bilateral activation; abdomen_curl; freezing		descending	central
VM4_lvPN	AVLP330	3.8656723e-05	0.0	3.8656723e-05	VM4_lvPN decaying_fruit		central	central	ALPN
MBON20	AVLP330	3.751616e-05	0.0	3.751616e-05	MBON20 aversive		central	central	MBON
VL2a_adPN	AVLP330	6.250056e-05	3.5297388e-05	2.7203176e-05	VL2a_adPN decaying_fruit/plant_matter		central	central	ALPN
lLN2F_b	AVLP330	8.664486e-05	8.3003826e-05	3.6410347e-06	lLN2F_b presynaptic global gain control		central	central	ALLN
aMe3	AVLP330	0.0	3.604288e-05	-3.604288e-05	aMe3 input to clock neurons		visual_projection	central
DNp29	AVLP330	0.0	3.7393784e-05	-3.7393784e-05	DNp29 neuromodulatory (dNPF), stimulation mimics food-deprivation; abdomen grooming		descending	central
VP2_adPN	AVLP330	0.0	3.8195696e-05	-3.8195696e-05	VP2_adPN hot-sensing		central	central	ALPN
VL1_vPN	AVLP330	0.0	4.2850184e-05	-4.2850184e-05	VL1_vPN decaying_fruit		central	central	ALPN
VA1d_vPN	AVLP330	0.0	5.0728646e-05	-5.0728646e-05	VA1d_vPN pheromones		central	central	ALPN
DNg55	AVLP330	0.0	9.5818476e-05	-9.5818476e-05	DNg55 walking		descending	central
DNp27	AVLP330	0.00019648347	0.0003212076	-0.00012472413	DNp27 neuromodulatory		descending	central
LC26	AVLP330	0.0	0.00016440243	-0.00016440243	LC26 visual_loom, visual_small_object		visual_projection	central
DNp04	AVLP330	0.00026095906	0.00042584643	-0.00016488737	DNp04 escape_takeoff		descending	central
LHPV2g1	AVLP330	0.00058306096	0.00085675804	-0.00027369708	LHPV2g1 early hot/cold avoidance; sense temperature rapid change & value; not aversive odour avoidance		central	central
LC11	AVLP330	0.0012467458	0.0017283611	-0.0004816153	LC11 Small object; visual_small_object; visual		visual_projection	central
LC25	AVLP330	0.00023931777	0.0008807779	-0.0006414601	LC25 complex line motion; visual_thin_vertical_bar		visual_projection	central
LC16	AVLP330	0.0024462838	0.03728122	-0.034834936	LC16 Retreat behavior; visual_loom; backwards, freezing; walking		visual_projection	central
LC12	AVLP330	0.0002908664	0.06131656	-0.061025694	LC12 visual_loom, visual_large_objects, visual_small_object; visual		visual_projection	central
LC18	AVLP339	0.042366616	0.005649365	0.03671725	LC18 small object detection		visual_projection	central
LC12	AVLP339	0.03504247	8.231451e-05	0.034960154	LC12 visual_loom, visual_large_objects, visual_small_object; visual		visual_projection	central
LPLC2	AVLP339	0.00538613	0.0	0.00538613	LPLC2 Looming escape		visual_projection	central
LC4	AVLP339	0.004923528	0.0	0.004923528	LC4 Looming detector; visual_loom; flight; escape_takeoff		visual_projection	central
LPLC1	AVLP339	0.004537695	0.0	0.004537695	LPLC1 visual_loom, collision avoidance		visual_projection	central
DNp04	AVLP339	0.002939452	0.00084815966	0.0020912923	DNp04 escape_takeoff		descending	central
LC17	AVLP339	0.0013941368	0.0	0.0013941368	LC17 visual_loom, visual_large_objects, visual_small_object		visual_projection	central
LC11	AVLP339	0.0038505918	0.0028436056	0.0010069862	LC11 Small object; visual_small_object; visual		visual_projection	central
DNp30	AVLP339	0.0007648762	0.00022797122	0.00053690496	DNp30 neuromodulatory; hunger		descending	central
DNge138	AVLP339	0.0012817875	0.00078769546	0.00049409206	DNge138 neuromodulatory		descending	central
DC2_adPN	AVLP339	0.00017356817	0.0	0.00017356817	DC2_adPN plant_matter		central	central	ALPN
V_ilPN	AVLP339	0.00017223974	0.0	0.00017223974	V_ilPN alcoholic_fermentation; olfactory; CO2 aversion		central	central	ALPN
DNp27	AVLP339	0.00057436514	0.00040455838	0.00016980676	DNp27 neuromodulatory		descending	central
DNp32	AVLP339	0.0012384225	0.0011099355	0.00012848701	DNp32 neuromodulatory		descending	central
JO-CM	AVLP339	0.00011992365	0.0	0.00011992365	JO-CM static deflection (push) of antenna; activation induces grooming & wing flapping; wing beat oscillation power in flight		sensory	central	mechanosensory
LHPV2g1	AVLP339	0.00011789672	0.0	0.00011789672	LHPV2g1 early hot/cold avoidance; sense temperature rapid change & value; not aversive odour avoidance		central	central
M_lPNm11A	AVLP339	0.00011789672	0.0	0.00011789672	M_lPNm11A rate of temperature change; thermo_hygro		central	central	ALPN
DNp11	AVLP339	0.00011789672	0.0	0.00011789672	DNp11 forward-jumping; escape_takeoff		descending	central
DNc02	AVLP339	0.00021867736	0.000103592814	0.00011508455	DNc02 reproduction, feeding		descending	central
LPT47_vCal2	AVLP339	0.000113190676	0.0	0.000113190676	LPT47_vCal2 visual_vertical_widefieldmotion		visual_projection	central
DNp42	AVLP339	0.00011047282	0.0	0.00011047282	DNp42 backing up; geosmin avoidance		descending	central
DNp10	AVLP339	0.00011047282	0.0	0.00011047282	DNp10 landing		descending	central
DNp06	AVLP339	0.00011047282	0.0	0.00011047282	DNp06 turning, flight; escape_takeoff		descending	central
lLN2F_b	AVLP339	0.00028885112	0.00021924422	6.9606904e-05	lLN2F_b presynaptic global gain control		central	central	ALLN
DNg30	AVLP339	0.00013040402	6.462669e-05	6.577733e-05	DNg30 neuromodulatory		descending	central
JO-B	AVLP339	6.1737046e-05	0.0	6.1737046e-05	JO-B low frequency sound		sensory	central	mechanosensory
LC15	AVLP339	5.453752e-05	0.0	5.453752e-05	LC15 visual_thin_vertical_bar, visual_large_objects; visual		visual_projection	central
il3LN6	AVLP339	0.0	5.2904943e-05	-5.2904943e-05	il3LN6 increase left-right contrast in DA1_lPN		central	central	ALLN
DNge053	AVLP339	0.0	5.792624e-05	-5.792624e-05	DNge053 walking		descending	central
DNp01	AVLP339	0.0	5.9898455e-05	-5.9898455e-05	DNp01 escape_takeoff		descending	central
VP3+_l2PN	AVLP339	0.0	6.3789834e-05	-6.3789834e-05	VP3+_l2PN adapting, cold sensing		central	central	ALPN
DNg104	AVLP339	0.00057322613	0.00064483634	-7.161021e-05	DNg104 neuromodulatory		descending	central
DNp29	AVLP339	0.0	0.00012765084	-0.00012765084	DNp29 neuromodulatory (dNPF), stimulation mimics food-deprivation; abdomen grooming		descending	central
MBON20	AVLP339	0.0	0.00015810462	-0.00015810462	MBON20 aversive		central	central	MBON
VP2+VC5_l2PN	AVLP339	0.0	0.00020031535	-0.00020031535	VP2+VC5_l2PN heating_unknown; thermosensory		central	central	ALPN
SAD093	AVLP339	0.00035556214	0.0007752165	-0.00041965436	SAD093 antennal grooming		central	central
VP4+VL1_l2PN	AVLP339	0.0	0.00060786906	-0.00060786906	VP4+VL1_l2PN dry; thermohygro		central	central	ALPN
JO-A	AVLP339	0.0004822411	0.0016001181	-0.001117877	JO-A high frequency sound; courtship song; activation in flight		sensory	central	mechanosensory
LC21	AVLP339	0.000391827	0.014089165	-0.013697338	LC21 visual_small_object		visual_projection	central
LPLC2	AVLP340	0.089448586	0.0	0.089448586	LPLC2 Looming escape		visual_projection	central
LPLC1	AVLP340	0.0039648633	0.0003267835	0.0036380799	LPLC1 visual_loom, collision avoidance		visual_projection	central
DNp30	AVLP340	0.0014577766	0.00030910654	0.0011486701	DNp30 neuromodulatory; hunger		descending	central
LHPV2g1	AVLP340	0.0015851769	0.00046075773	0.0011244192	LHPV2g1 early hot/cold avoidance; sense temperature rapid change & value; not aversive odour avoidance		central	central
LC4	AVLP340	0.00085346645	0.0	0.00085346645	LC4 Looming detector; visual_loom; flight; escape_takeoff		visual_projection	central
JO-B	AVLP340	0.0008972626	5.2048e-05	0.0008452146	JO-B low frequency sound		sensory	central	mechanosensory
LC21	AVLP340	0.0007221639	0.0	0.0007221639	LC21 visual_small_object		visual_projection	central
DNg104	AVLP340	0.0017368151	0.001070231	0.0006665841	DNg104 neuromodulatory		descending	central
DNp62	AVLP340	0.00059358525	0.0	0.00059358525	DNp62 neuromodulatory; hunger		descending	central
il3LN6	AVLP340	0.00086931215	0.0004161557	0.00045315645	il3LN6 increase left-right contrast in DA1_lPN		central	central	ALLN
DNp13	AVLP340	0.0004229983	0.0	0.0004229983	DNp13 oviposition; reproduction		descending	central
DNp27	AVLP340	0.00082901714	0.00043746657	0.00039155057	DNp27 neuromodulatory		descending	central
LC17	AVLP340	0.00026260506	0.0	0.00026260506	LC17 visual_loom, visual_large_objects, visual_small_object		visual_projection	central
DNge138	AVLP340	0.0008808136	0.00062497857	0.000255835	DNge138 neuromodulatory		descending	central
JO-F	AVLP340	0.00023503948	0.0	0.00023503948	JO-F backward motion followed by grooming		sensory	central	mechanosensory
LC6	AVLP340	0.00020277195	0.0	0.00020277195	LC6 visual_loom, visual_small_object; flight; escape_takeoff		visual_projection	central
LHAV1a1	AVLP340	0.00020277195	0.0	0.00020277195	LHAV1a1 aversive odour processing		central	central
VL2a_adPN	AVLP340	0.00029373833	0.000106222586	0.00018751575	VL2a_adPN decaying_fruit/plant_matter		central	central	ALPN
pC1d	AVLP340	0.000288188	0.000106278065	0.00018190993	pC1d oviposition, vaginal_plate_opening, abdomen_curl, reproduction, sine_song, pulse_song, courtship, egg_laying, aggression		central	central
lLN2F_b	AVLP340	0.0010428253	0.00086271664	0.00018010865	lLN2F_b presynaptic global gain control		central	central	ALLN
VP2_adPN	AVLP340	0.00014774325	0.0	0.00014774325	VP2_adPN hot-sensing		central	central	ALPN
pC1e	AVLP340	0.00013130253	0.0	0.00013130253	pC1e oviposition, vaginal_plate_opening, abdomen_curl, reproduction, sine_song, pulse_song, courtship, egg_laying, aggression		central	central
VL1_ilPN	AVLP340	0.00011328324	0.0	0.00011328324	VL1_ilPN decaying_fruit		central	central	ALPN
DNg34	AVLP340	0.0003299585	0.00023654843	9.341008e-05	DNg34 neuromodulatory		descending	central
LC18	AVLP340	0.00020277195	0.000111236826	9.153512e-05	LC18 small object detection		visual_projection	central
DNp42	AVLP340	0.00019932011	0.00012499651	7.43236e-05	DNp42 backing up; geosmin avoidance		descending	central
LPT23	AVLP340	7.146941e-05	0.0	7.146941e-05	LPT23 visual_horizontal_widefieldmotion		visual_projection	central
DNp06	AVLP340	7.146941e-05	0.0	7.146941e-05	DNp06 turning, flight; escape_takeoff		descending	central
LC12	AVLP340	6.5651264e-05	0.0	6.5651264e-05	LC12 visual_loom, visual_large_objects, visual_small_object; visual		visual_projection	central
DNp09	AVLP340	6.5651264e-05	0.0	6.5651264e-05	DNp09 turning on unilateral activation; forward on bilateral activation; abdomen_curl; freezing		descending	central
DC3_adPN	AVLP340	6.388251e-05	0.0	6.388251e-05	DC3_adPN pheromones		central	central	ALPN
LC16	AVLP340	5.0918552e-05	0.0	5.0918552e-05	LC16 Retreat behavior; visual_loom; backwards, freezing; walking		visual_projection	central
VL2p_adPN	AVLP340	0.00027486787	0.0002442745	3.0593364e-05	VL2p_adPN decaying_fruit/animal_matter		central	central	ALPN
DNp04	AVLP340	0.00064964965	0.00064066274	8.986914e-06	DNp04 escape_takeoff		descending	central
DNc02	AVLP340	5.123626e-05	0.00010759817	-5.636191e-05	DNc02 reproduction, feeding		descending	central
VA1d_vPN	AVLP340	0.0	5.949816e-05	-5.949816e-05	VA1d_vPN pheromones		central	central	ALPN
DNp32	AVLP340	0.0009956253	0.0011123042	-0.000116678886	DNp32 neuromodulatory		descending	central
DNp01	AVLP340	0.0	0.00013078062	-0.00013078062	DNp01 escape_takeoff		descending	central
LC25	AVLP340	0.0	0.00013130253	-0.00013130253	LC25 complex line motion; visual_thin_vertical_bar		visual_projection	central
VP1d+VP4_l2PN2	AVLP340	6.205686e-05	0.00021094168	-0.00014888482	VP1d+VP4_l2PN2 evaporation_dry_olf		central	central	ALPN
DNb05	AVLP340	0.0	0.0001802617	-0.0001802617	DNb05 ipsiversive steering; turning		descending	central
MBON20	AVLP340	0.0	0.00018721962	-0.00018721962	MBON20 aversive		central	central	MBON
DNg30	AVLP340	6.5651264e-05	0.0002638769	-0.00019822564	DNg30 neuromodulatory		descending	central
SAD093	AVLP340	0.00047036476	0.0007099996	-0.00023963483	SAD093 antennal grooming		central	central
VP3+_l2PN	AVLP340	0.0	0.0002582147	-0.0002582147	VP3+_l2PN adapting, cold sensing		central	central	ALPN
DNp29	AVLP340	0.00020859009	0.0004906436	-0.00028205352	DNp29 neuromodulatory (dNPF), stimulation mimics food-deprivation; abdomen grooming		descending	central
M_l2PNm16	AVLP340	0.0	0.0004826769	-0.0004826769	M_l2PNm16 rate of temperaure change		central	central	ALPN
JO-A	AVLP340	0.004545157	0.0051537463	-0.0006085895	JO-A high frequency sound; courtship song; activation in flight		sensory	central	mechanosensory
VA1v_vPN	AVLP340	0.0	0.0009674723	-0.0009674723	VA1v_vPN pheromones		central	central	ALPN
LC11	AVLP340	0.0020335375	0.0033588468	-0.0013253093	LC11 Small object; visual_small_object; visual		visual_projection	central
DNp04	AVLP342	0.007869408	0.0011105686	0.006758839	DNp04 escape_takeoff		descending	central
DNg104	AVLP342	0.0069957045	0.0026885467	0.004307158	DNg104 neuromodulatory		descending	central
DNg30	AVLP342	0.0052614836	0.0011396398	0.0041218437	DNg30 neuromodulatory		descending	central
DNge138	AVLP342	0.0040515703	0.0013814191	0.0026701512	DNge138 neuromodulatory		descending	central
LC4	AVLP342	0.002514753	0.0	0.002514753	LC4 Looming detector; visual_loom; flight; escape_takeoff		visual_projection	central
DNp32	AVLP342	0.003348961	0.0019195159	0.0014294451	DNp32 neuromodulatory		descending	central
DNp30	AVLP342	0.0022231452	0.0011104078	0.0011127375	DNp30 neuromodulatory; hunger		descending	central
JO-B	AVLP342	0.0025167903	0.0014583609	0.0010584294	JO-B low frequency sound		sensory	central	mechanosensory
DNc02	AVLP342	0.0013675645	0.00035711256	0.0010104519	DNc02 reproduction, feeding		descending	central
DNp06	AVLP342	0.00093498675	0.0	0.00093498675	DNp06 turning, flight; escape_takeoff		descending	central
LHAV1a1	AVLP342	0.00063961616	0.0	0.00063961616	LHAV1a1 aversive odour processing		central	central
DNp29	AVLP342	0.0010302311	0.00064928713	0.000380944	DNp29 neuromodulatory (dNPF), stimulation mimics food-deprivation; abdomen grooming		descending	central
DNp09	AVLP342	0.00030788177	0.0	0.00030788177	DNp09 turning on unilateral activation; forward on bilateral activation; abdomen_curl; freezing		descending	central
LC12	AVLP342	0.00055827695	0.00029444616	0.0002638308	LC12 visual_loom, visual_large_objects, visual_small_object; visual		visual_projection	central
DNp02	AVLP342	0.00028065158	5.5935852e-05	0.00022471574	DNp02 backward-jumping; escape_takeoff		descending	central
DNp27	AVLP342	0.0006064987	0.0004662553	0.00014024338	DNp27 neuromodulatory		descending	central
LHPV2g1	AVLP342	0.00018293	0.00011946276	6.346724e-05	LHPV2g1 early hot/cold avoidance; sense temperature rapid change & value; not aversive odour avoidance		central	central
MBON33	AVLP342	0.00013507996	7.8317025e-05	5.6762932e-05	MBON33 visual, aversive		central	central	MBON
DNg34	AVLP342	7.1398914e-05	5.3583655e-05	1.7815259e-05	DNg34 neuromodulatory		descending	central
JO-E	AVLP342	5.358795e-05	5.029304e-05	3.2949101e-06	JO-E static deflection (pull) of antenna; activation induces grooming and wing flapping		sensory	central	mechanosensory
DNg22	AVLP342	5.000673e-05	5.1875442e-05	-1.8687133e-06	DNg22 neuromodulatory		descending	central
lLN2F_b	AVLP342	5.9893056e-05	0.00010828196	-4.83889e-05	lLN2F_b presynaptic global gain control		central	central	ALLN
VL2p_adPN	AVLP342	0.0	5.2797935e-05	-5.2797935e-05	VL2p_adPN decaying_fruit/animal_matter		central	central	ALPN
DNp01	AVLP342	0.0	5.3552292e-05	-5.3552292e-05	DNp01 escape_takeoff		descending	central
VP2+VC5_l2PN	AVLP342	0.0	6.721688e-05	-6.721688e-05	VP2+VC5_l2PN heating_unknown; thermosensory		central	central	ALPN
LC26	AVLP342	0.0	0.0001135847	-0.0001135847	LC26 visual_loom, visual_small_object		visual_projection	central
MBON20	AVLP342	0.00023011779	0.00035274817	-0.00012263039	MBON20 aversive		central	central	MBON
DNb05	AVLP342	0.0	0.00012336999	-0.00012336999	DNb05 ipsiversive steering; turning		descending	central
JO-CM	AVLP342	0.0	0.00015537383	-0.00015537383	JO-CM static deflection (push) of antenna; activation induces grooming & wing flapping; wing beat oscillation power in flight		sensory	central	mechanosensory
DNp42	AVLP342	0.00012609427	0.00031584647	-0.0001897522	DNp42 backing up; geosmin avoidance		descending	central
JO-EV	AVLP342	0.0	0.0002732633	-0.0002732633	JO-E static deflection (pull) of antenna; activation induces grooming and wing flapping		sensory	central	mechanosensory
SAD093	AVLP342	0.0011917888	0.0019866275	-0.00079483865	SAD093 antennal grooming		central	central
JO-A	AVLP342	0.02320423	0.02644331	-0.0032390803	JO-A high frequency sound; courtship song; activation in flight		sensory	central	mechanosensory
DNg104	AVLP344	0.008557883	0.0044821934	0.0040756897	DNg104 neuromodulatory		descending	central
JO-A	AVLP344	0.007136514	0.0056730825	0.0014634314	JO-A high frequency sound; courtship song; activation in flight		sensory	central	mechanosensory
DNp32	AVLP344	0.0037902184	0.0023824866	0.0014077318	DNp32 neuromodulatory		descending	central
MBON05	AVLP344	0.00032828748	0.0	0.00032828748	MBON05 appetitive		central	central	MBON
DNc02	AVLP344	0.0011023333	0.0009026476	0.00019968569	DNc02 reproduction, feeding		descending	central
MBON30	AVLP344	0.0001667097	0.0	0.0001667097	MBON30 aversive		central	central	MBON
MBON33	AVLP344	0.00016246866	0.0	0.00016246866	MBON33 visual, aversive		central	central	MBON
MBON09	AVLP344	0.00015134408	0.0	0.00015134408	MBON09 olfactory, visual; aversive		central	central	MBON
DNg100	AVLP344	0.000103801314	0.0	0.000103801314	DNg100 forward; walking		descending	central
DNg14	AVLP344	8.170932e-05	0.0	8.170932e-05	DNg14 abdomen_curl; abdomen_motion		descending	central
lLN2F_b	AVLP344	7.9429046e-05	0.0	7.9429046e-05	lLN2F_b presynaptic global gain control		central	central	ALLN
DNc01	AVLP344	0.00029722255	0.00026562542	3.1597127e-05	DNc01 enhances appetitive behaviour and food intake; sensitizes olfactory signaling;		descending	central
VP5+Z_adPN	AVLP344	0.0	3.472216e-05	-3.472216e-05	VP5+Z_adPN thermo_hygro; hygrosensory		central	central	ALPN
VP2+VC5_l2PN	AVLP344	0.0	5.1620475e-05	-5.1620475e-05	VP2+VC5_l2PN heating_unknown; thermosensory		central	central	ALPN
MBON21	AVLP344	0.0	7.7354816e-05	-7.7354816e-05	MBON21 appetitive		central	central	MBON
DNge138	AVLP344	0.00019375065	0.00029331344	-9.956279e-05	DNge138 neuromodulatory		descending	central
MBON12	AVLP344	0.0	0.00010394483	-0.00010394483	MBON12 aversive		central	central	MBON
DNp30	AVLP344	3.3794728e-05	0.00014669214	-0.00011289741	DNp30 neuromodulatory; hunger		descending	central
DNp04	AVLP344	0.00030643173	0.00043846713	-0.0001320354	DNp04 escape_takeoff		descending	central
DNp29	AVLP344	0.0	0.00039768135	-0.00039768135	DNp29 neuromodulatory (dNPF), stimulation mimics food-deprivation; abdomen grooming		descending	central
DNg30	AVLP344	0.00029426246	0.0011311345	-0.00083687203	DNg30 neuromodulatory		descending	central
MBON20	AVLP344	0.0005635528	0.008030615	-0.007467062	MBON20 aversive		central	central	MBON
LC15	AVLP345	0.0057980795	0.0	0.0057980795	LC15 visual_thin_vertical_bar, visual_large_objects; visual		visual_projection	central
DNp04	AVLP345	0.0062284977	0.00045286983	0.0057756277	DNp04 escape_takeoff		descending	central
DNg30	AVLP345	0.0025659753	0.0007402764	0.0018256989	DNg30 neuromodulatory		descending	central
LC21	AVLP345	0.0015681175	0.0	0.0015681175	LC21 visual_small_object		visual_projection	central
DNg104	AVLP345	0.003779623	0.0026659889	0.0011136341	DNg104 neuromodulatory		descending	central
DNp32	AVLP345	0.003248753	0.0021400389	0.0011087141	DNp32 neuromodulatory		descending	central
LC4	AVLP345	0.00094112253	0.0	0.00094112253	LC4 Looming detector; visual_loom; flight; escape_takeoff		visual_projection	central
DNp29	AVLP345	0.001030663	0.0001994003	0.00083126273	DNp29 neuromodulatory (dNPF), stimulation mimics food-deprivation; abdomen grooming		descending	central
DNp62	AVLP345	0.000501002	0.0	0.000501002	DNp62 neuromodulatory; hunger		descending	central
V_l2PN	AVLP345	0.000529661	0.00010673431	0.0004229267	V_l2PN alcoholic_fermentation; olfactory; CO2 aversion		central	central	ALPN
JO-A	AVLP345	0.0036242893	0.0032550278	0.00036926148	JO-A high frequency sound; courtship song; activation in flight		sensory	central	mechanosensory
DNc02	AVLP345	0.0008151865	0.0005367983	0.00027838815	DNc02 reproduction, feeding		descending	central
DNge050	AVLP345	0.0002589875	0.0	0.0002589875	DNge050 walking		descending	central
SA_VTV_4	AVLP345	0.00024859488	0.0	0.00024859488	SA_VTV_4 chemosensory		ascending	central	AN
DNp10	AVLP345	0.00020878992	0.0	0.00020878992	DNp10 landing		descending	central
DNp30	AVLP345	0.00017529337	0.0	0.00017529337	DNp30 neuromodulatory; hunger		descending	central
DNa11	AVLP345	0.00015847512	0.0	0.00015847512	DNa11 turning; walking		descending	central
MBON05	AVLP345	0.00011815311	0.0	0.00011815311	MBON05 appetitive		central	central	MBON
MBON01	AVLP345	0.000115689654	0.0	0.000115689654	MBON01 appetitive		central	central	MBON
VL2p_adPN	AVLP345	0.00035264503	0.00024703314	0.00010561189	VL2p_adPN decaying_fruit/animal_matter		central	central	ALPN
DNc01	AVLP345	0.0002960729	0.00019293456	0.00010313833	DNc01 enhances appetitive behaviour and food intake; sensitizes olfactory signaling;		descending	central
DNg100	AVLP345	7.921334e-05	0.0	7.921334e-05	DNg100 forward; walking		descending	central
DA1_vPN	AVLP345	7.809977e-05	0.0	7.809977e-05	DA1_vPN pheromones		central	central	ALPN
SA_VTV_3	AVLP345	7.3767165e-05	0.0	7.3767165e-05	SA_VTV_3 chemosensory		ascending	central	AN
lLN2F_b	AVLP345	0.0011427085	0.001076451	6.625743e-05	lLN2F_b presynaptic global gain control		central	central	ALLN
DNa12	AVLP345	6.612153e-05	0.0	6.612153e-05	DNa12 abdomen_curl; abdomen_motion		descending	central
VA6_adPN	AVLP345	6.20903e-05	0.0	6.20903e-05	VA6_adPN yeasty/plant_matter		central	central	ALPN
MBON30	AVLP345	5.5890978e-05	0.0	5.5890978e-05	MBON30 aversive		central	central	MBON
MBON09	AVLP345	5.4722404e-05	0.0	5.4722404e-05	MBON09 olfactory, visual; aversive		central	central	MBON
VL2a_vPN	AVLP345	5.0883664e-05	0.0	5.0883664e-05	VL2a_vPN decaying_fruit/plant_matter		central	central	ALPN
DNge138	AVLP345	0.00028609292	0.00024976247	3.6330457e-05	DNge138 neuromodulatory		descending	central
VL2a_adPN	AVLP345	6.36788e-05	5.0110015e-05	1.3568788e-05	VL2a_adPN decaying_fruit/plant_matter		central	central	ALPN
DC4_adPN	AVLP345	5.0865478e-05	5.2352894e-05	-1.4874167e-06	DC4_adPN dangerous; acid or high concentration CO2 aversion		central	central	ALPN
il3LN6	AVLP345	0.0002575479	0.00028744794	-2.9900053e-05	il3LN6 increase left-right contrast in DA1_lPN		central	central	ALLN
DNp27	AVLP345	0.0	5.096211e-05	-5.096211e-05	DNp27 neuromodulatory		descending	central
LC12	AVLP345	0.0	5.0963525e-05	-5.0963525e-05	LC12 visual_loom, visual_large_objects, visual_small_object; visual		visual_projection	central
VC5_lvPN	AVLP345	0.0	5.7783156e-05	-5.7783156e-05	VC5_lvPN decaying_fruit		central	central	ALPN
SAD093	AVLP345	0.0	6.238108e-05	-6.238108e-05	SAD093 antennal grooming		central	central
DP1m_adPN	AVLP345	0.00016109488	0.000224277	-6.318212e-05	DP1m_adPN alcoholic_fermentation		central	central	ALPN
M_l2PNm16	AVLP345	0.0	6.689162e-05	-6.689162e-05	M_l2PNm16 rate of temperaure change		central	central	ALPN
M_l2PNm17	AVLP345	0.0	0.00011187628	-0.00011187628	M_l2PNm17 rate of temperature change; thermo_hygro		central	central	ALPN
LC25	AVLP345	0.0	0.00012398785	-0.00012398785	LC25 complex line motion; visual_thin_vertical_bar		visual_projection	central
VP3+VP1l_ivPN	AVLP345	0.0	0.00012488796	-0.00012488796	VP3+VP1l_ivPN cooling		central	central	ALPN
VL1_ilPN	AVLP345	0.0	0.00014579711	-0.00014579711	VL1_ilPN decaying_fruit		central	central	ALPN
VP1d_il2PN	AVLP345	0.0	0.00018892018	-0.00018892018	VP1d_il2PN thermo_hygro		central	central	ALPN
V_ilPN	AVLP345	0.00026810815	0.0004726022	-0.00020449405	V_ilPN alcoholic_fermentation; olfactory; CO2 aversion		central	central	ALPN
VP1d+VP4_l2PN2	AVLP345	0.0	0.0002817189	-0.0002817189	VP1d+VP4_l2PN2 evaporation_dry_olf		central	central	ALPN
VP1m_l2PN	AVLP345	0.0	0.00036171853	-0.00036171853	VP1m_l2PN thermo_hygro		central	central	ALPN
VP2_adPN	AVLP345	0.00011061136	0.00070332387	-0.0005927125	VP2_adPN hot-sensing		central	central	ALPN
DA1_lPN	AVLP345	0.0	0.0007231882	-0.0007231882	DA1_lPN cVA male pheromone detection		central	central	ALPN
VP1d+VP4_l2PN1	AVLP345	0.0002306128	0.0017959066	-0.0015652938	VP1d+VP4_l2PN1 evaporation_dry_olf		central	central	ALPN
MBON20	AVLP345	0.0007734543	0.0036176965	-0.0028442421	MBON20 aversive		central	central	MBON
LC11	AVLP345	0.0	0.018449761	-0.018449761	LC11 Small object; visual_small_object; visual		visual_projection	central
LC11	AVLP347	0.016982384	0.0	0.016982384	LC11 Small object; visual_small_object; visual		visual_projection	central
JO-A	AVLP347	0.01911334	0.012515204	0.0065981355	JO-A high frequency sound; courtship song; activation in flight		sensory	central	mechanosensory
JO-B	AVLP347	0.0057861907	0.000276552	0.0055096387	JO-B low frequency sound		sensory	central	mechanosensory
LC12	AVLP347	0.003645535	0.0	0.003645535	LC12 visual_loom, visual_large_objects, visual_small_object; visual		visual_projection	central
LC18	AVLP347	0.0029379795	0.0	0.0029379795	LC18 small object detection		visual_projection	central
DNp32	AVLP347	0.003860186	0.0016540155	0.0022061705	DNp32 neuromodulatory		descending	central
LC17	AVLP347	0.0020923405	0.0	0.0020923405	LC17 visual_loom, visual_large_objects, visual_small_object		visual_projection	central
DNp04	AVLP347	0.0027155855	0.00072035944	0.0019952261	DNp04 escape_takeoff		descending	central
DNg30	AVLP347	0.0024282876	0.00043877965	0.001989508	DNg30 neuromodulatory		descending	central
LPLC1	AVLP347	0.0017766794	0.0	0.0017766794	LPLC1 visual_loom, collision avoidance		visual_projection	central
DNc02	AVLP347	0.0024203279	0.00064470695	0.001775621	DNc02 reproduction, feeding		descending	central
DNge138	AVLP347	0.0024922981	0.00095370586	0.0015385923	DNge138 neuromodulatory		descending	central
DNp30	AVLP347	0.0017627233	0.00044791345	0.0013148099	DNp30 neuromodulatory; hunger		descending	central
DNc01	AVLP347	0.00058369	8.537711e-05	0.0004983129	DNc01 enhances appetitive behaviour and food intake; sensitizes olfactory signaling;		descending	central
DNp27	AVLP347	0.00038095136	6.713246e-05	0.0003138189	DNp27 neuromodulatory		descending	central
JO-EV	AVLP347	0.0004044259	9.6906195e-05	0.0003075197	JO-E static deflection (pull) of antenna; activation induces grooming and wing flapping		sensory	central	mechanosensory
JO-E	AVLP347	0.000201524	0.0	0.000201524	JO-E static deflection (pull) of antenna; activation induces grooming and wing flapping		sensory	central	mechanosensory
DNp29	AVLP347	0.000245293	4.4284436e-05	0.00020100856	DNp29 neuromodulatory (dNPF), stimulation mimics food-deprivation; abdomen grooming		descending	central
M_lPNm11A	AVLP347	0.00018050542	0.0	0.00018050542	M_lPNm11A rate of temperature change; thermo_hygro		central	central	ALPN
JO-DA	AVLP347	0.0001553059	0.0	0.0001553059	JO-DA vibration and static deflection of antennal receiver; wing beat oscillation power in flight		sensory	central	mechanosensory
DNp06	AVLP347	0.000153559	0.0	0.000153559	DNp06 turning, flight; escape_takeoff		descending	central
DNp02	AVLP347	0.00014232795	0.0	0.00014232795	DNp02 backward-jumping; escape_takeoff		descending	central
DC2_adPN	AVLP347	0.00010197617	0.0	0.00010197617	DC2_adPN plant_matter		central	central	ALPN
DNg14	AVLP347	9.116595e-05	0.0	9.116595e-05	DNg14 abdomen_curl; abdomen_motion		descending	central
DNge050	AVLP347	7.2917996e-05	0.0	7.2917996e-05	DNge050 walking		descending	central
JO-EDP	AVLP347	7.177156e-05	0.0	7.177156e-05	JO-E static deflection (pull) of antenna; activation induces grooming and wing flapping		sensory	central	mechanosensory
JO-C	AVLP347	6.919086e-05	0.0	6.919086e-05	JO-C static deflection (push) of antenna; activation induces grooming & wing flapping; wing beat oscillation power in flight		sensory	central	mechanosensory
MBON17	AVLP347	6.386396e-05	0.0	6.386396e-05	MBON17 aversive		central	central	MBON
JO-CA	AVLP347	6.1605424e-05	0.0	6.1605424e-05	JO-CA static deflection (push) of antenna; activation induces grooming & wing flapping; wing beat oscillation power in flight		sensory	central	mechanosensory
DL4_adPN	AVLP347	4.8600545e-05	0.0	4.8600545e-05	DL4_adPN sex pheromone of the parasitic wasp L.boulardi; dangerous		central	central	ALPN
JO-DP	AVLP347	4.5575456e-05	0.0	4.5575456e-05	JO-DP vibration and static deflection of antennal receiver; wing beat oscillation power in flight		sensory	central	mechanosensory
VL2p_adPN	AVLP347	4.203119e-05	0.0	4.203119e-05	VL2p_adPN decaying_fruit/animal_matter		central	central	ALPN
VM4_adPN	AVLP347	3.5379326e-05	0.0	3.5379326e-05	VM4_adPN decaying_fruit		central	central	ALPN
DA2_lPN	AVLP347	3.1611322e-05	0.0	3.1611322e-05	DA2_lPN geosmin sensing; dangerous		central	central	ALPN
VM4_lvPN	AVLP347	3.0171514e-05	0.0	3.0171514e-05	VM4_lvPN decaying_fruit		central	central	ALPN
VM5d_adPN	AVLP347	2.8197459e-05	0.0	2.8197459e-05	VM5d_adPN fruity		central	central	ALPN
JO-D	AVLP347	2.5218786e-05	0.0	2.5218786e-05	JO-D vibration and static deflection of antennal receiver; wing beat oscillation power in flight		sensory	central	mechanosensory
DNp11	AVLP347	2.444371e-05	0.0	2.444371e-05	DNp11 forward-jumping; escape_takeoff		descending	central
JO-EDM	AVLP347	2.0631469e-05	0.0	2.0631469e-05	JO-E static deflection (pull) of antenna; activation induces grooming and wing flapping; wing beat oscillation power in flight		sensory	central	mechanosensory
MBON20	AVLP347	2.0116735e-05	0.0	2.0116735e-05	MBON20 aversive		central	central	MBON
VM1_lPN	AVLP347	2.0002677e-05	0.0	2.0002677e-05	VM1_lPN decaying_fruit		central	central	ALPN
il3LN6	AVLP347	0.0	2.2635631e-05	-2.2635631e-05	il3LN6 increase left-right contrast in DA1_lPN		central	central	ALLN
lLN2F_b	AVLP347	4.54287e-05	8.449658e-05	-3.9067883e-05	lLN2F_b presynaptic global gain control		central	central	ALLN
VA1d_vPN	AVLP347	0.0	5.571898e-05	-5.571898e-05	VA1d_vPN pheromones		central	central	ALPN
DNb01	AVLP347	0.0	8.1504535e-05	-8.1504535e-05	DNb01 turning; flight		descending	central
VP4+VL1_l2PN	AVLP347	0.0	0.00017169566	-0.00017169566	VP4+VL1_l2PN dry; thermohygro		central	central	ALPN
DNp01	AVLP347	0.0	0.00018509748	-0.00018509748	DNp01 escape_takeoff		descending	central
DNg104	AVLP347	0.0015546605	0.0017837398	-0.00022907928	DNg104 neuromodulatory		descending	central
SAD093	AVLP347	0.0007460345	0.0013559831	-0.0006099486	SAD093 antennal grooming		central	central
DNg104	AVLP363	0.018741602	0.0033688846	0.015372718	DNg104 neuromodulatory		descending	central
DNp32	AVLP363	0.0065925284	0.00203819	0.0045543388	DNp32 neuromodulatory		descending	central
DNc02	AVLP363	0.002308084	0.0008217469	0.001486337	DNc02 reproduction, feeding		descending	central
MBON33	AVLP363	0.00079672574	0.0	0.00079672574	MBON33 visual, aversive		central	central	MBON
DNp29	AVLP363	0.00090491	0.00037838923	0.0005265208	DNp29 neuromodulatory (dNPF), stimulation mimics food-deprivation; abdomen grooming		descending	central
DNc01	AVLP363	0.00075198885	0.00031081194	0.0004411769	DNc01 enhances appetitive behaviour and food intake; sensitizes olfactory signaling;		descending	central
DNg100	AVLP363	0.0003644529	0.0	0.0003644529	DNg100 forward; walking		descending	central
DNp04	AVLP363	0.0010128831	0.0006576689	0.00035521423	DNp04 escape_takeoff		descending	central
DNge138	AVLP363	0.0011051344	0.00076818414	0.00033695024	DNge138 neuromodulatory		descending	central
DNge050	AVLP363	0.00032726798	0.0	0.00032726798	DNge050 walking		descending	central
DNp10	AVLP363	0.00026731545	0.0	0.00026731545	DNp10 landing		descending	central
JO-B	AVLP363	0.000532683	0.00029560618	0.0002370768	JO-B low frequency sound		sensory	central	mechanosensory
DNa11	AVLP363	0.00020085357	0.0	0.00020085357	DNa11 turning; walking		descending	central
DNa12	AVLP363	7.31054e-05	0.0	7.31054e-05	DNa12 abdomen_curl; abdomen_motion		descending	central
DNg75	AVLP363	6.6475666e-05	0.0	6.6475666e-05	DNg75 forward; walking		descending	central
DNg34	AVLP363	6.614273e-05	0.0	6.614273e-05	DNg34 neuromodulatory		descending	central
DNp30	AVLP363	0.00041581082	0.0003518936	6.391722e-05	DNp30 neuromodulatory; hunger		descending	central
DNp27	AVLP363	6.1612904e-05	0.0	6.1612904e-05	DNp27 neuromodulatory		descending	central
DNg14	AVLP363	7.494121e-05	7.05483e-05	4.392903e-06	DNg14 abdomen_curl; abdomen_motion		descending	central
SAD093	AVLP363	0.00030280693	0.0003147946	-1.1987664e-05	SAD093 antennal grooming		central	central
MBON20	AVLP363	0.0	5.085007e-05	-5.085007e-05	MBON20 aversive		central	central	MBON
SA_VTV_4	AVLP363	0.0	5.5854995e-05	-5.5854995e-05	SA_VTV_4 chemosensory		ascending	central	AN
DNge053	AVLP363	0.0	7.456736e-05	-7.456736e-05	DNge053 walking		descending	central
DNg30	AVLP363	0.000563621	0.0012933991	-0.00072977814	DNg30 neuromodulatory		descending	central
JO-A	AVLP363	0.007892894	0.009332123	-0.0014392296	JO-A high frequency sound; courtship song; activation in flight		sensory	central	mechanosensory
LC9	AVLP369	0.005588103	0.0	0.005588103	LC9 visual_loom, visual_small_object; courtship; backward walking		visual_projection	central
LC11	AVLP369	0.0016815432	0.0	0.0016815432	LC11 Small object; visual_small_object; visual		visual_projection	central
DNg104	AVLP369	0.0025685804	0.0016321249	0.00093645556	DNg104 neuromodulatory		descending	central
DNp27	AVLP369	0.0014376184	0.00057181605	0.00086580234	DNp27 neuromodulatory		descending	central
DNp09	AVLP369	0.00094365724	9.471062e-05	0.0008489466	DNp09 turning on unilateral activation; forward on bilateral activation; abdomen_curl; freezing		descending	central
DNp06	AVLP369	0.0005606808	0.0	0.0005606808	DNp06 turning, flight; escape_takeoff		descending	central
JO-A	AVLP369	0.0011146958	0.0005790967	0.0005355991	JO-A high frequency sound; courtship song; activation in flight		sensory	central	mechanosensory
pC1e	AVLP369	0.0005326263	0.0	0.0005326263	pC1e oviposition, vaginal_plate_opening, abdomen_curl, reproduction, sine_song, pulse_song, courtship, egg_laying, aggression		central	central
LPLC1	AVLP369	0.0004986661	0.0	0.0004986661	LPLC1 visual_loom, collision avoidance		visual_projection	central
LC15	AVLP369	0.00043574953	0.0	0.00043574953	LC15 visual_thin_vertical_bar, visual_large_objects; visual		visual_projection	central
LC6	AVLP369	0.00036478598	0.0	0.00036478598	LC6 visual_loom, visual_small_object; flight; escape_takeoff		visual_projection	central
LHPV2g1	AVLP369	0.00047420862	0.00017055802	0.0003036506	LHPV2g1 early hot/cold avoidance; sense temperature rapid change & value; not aversive odour avoidance		central	central
DNp32	AVLP369	0.0022363951	0.0019848982	0.0002514969	DNp32 neuromodulatory		descending	central
LC21	AVLP369	0.00017438259	0.0	0.00017438259	LC21 visual_small_object		visual_projection	central
DNp13	AVLP369	0.00014471781	0.0	0.00014471781	DNp13 oviposition; reproduction		descending	central
Nod1	AVLP369	0.00012159533	0.0	0.00012159533	Nod1 visual_horizontal_widefield motion		visual_projection	central
DNc01	AVLP369	0.00012159533	0.0	0.00012159533	DNc01 enhances appetitive behaviour and food intake; sensitizes olfactory signaling;		descending	central
CRZ01,CRZ02	AVLP369	0.00012159533	0.0	0.00012159533	CRZ01,CRZ02 heart; neuromodulatory		central	central
MBON20	AVLP369	0.0006328407	0.0005715708	6.126985e-05	MBON20 aversive		central	central	MBON
DNc02	AVLP369	0.00010874376	5.812176e-05	5.0622002e-05	DNc02 reproduction, feeding		descending	central
aMe3	AVLP369	0.000116048686	6.61697e-05	4.987899e-05	aMe3 input to clock neurons		visual_projection	central
DNg100	AVLP369	5.314216e-05	5.3071322e-05	7.083872e-08	DNg100 forward; walking		descending	central
DNp10	AVLP369	7.767486e-05	0.00017238746	-9.47126e-05	DNp10 landing		descending	central
DNg30	AVLP369	0.0	0.00010682703	-0.00010682703	DNg30 neuromodulatory		descending	central
LC25	AVLP369	0.0	0.000118534095	-0.000118534095	LC25 complex line motion; visual_thin_vertical_bar		visual_projection	central
DNp04	AVLP369	0.00038713322	0.00056786335	-0.00018073013	DNp04 escape_takeoff		descending	central
DNge053	AVLP369	0.0	0.0002824762	-0.0002824762	DNge053 walking		descending	central
MBON33	AVLP369	8.962288e-05	0.0004591339	-0.00036951102	MBON33 visual, aversive		central	central	MBON
LPLC2	AVLP369	0.0	0.0010313222	-0.0010313222	LPLC2 Looming escape		visual_projection	central
LC17	AVLP369	0.0	0.0023969777	-0.0023969777	LC17 visual_loom, visual_large_objects, visual_small_object		visual_projection	central
LPLC2	AVLP370a	0.020023435	0.0	0.020023435	LPLC2 Looming escape		visual_projection	central
LPLC1	AVLP370a	0.009038769	0.0	0.009038769	LPLC1 visual_loom, collision avoidance		visual_projection	central
T5b	AVLP370a	0.00557214	0.0	0.00557214	T5b OFF motion detector		optic	central	LO>LOP
LC9	AVLP370a	0.0040911958	0.0	0.0040911958	LC9 visual_loom, visual_small_object; courtship; backward walking		visual_projection	central
T4b	AVLP370a	0.0031138053	0.0	0.0031138053	T4b ON back-to-front motion; orientation selective		optic	central	ME>LOP
DNp62	AVLP370a	0.002082324	0.00022019356	0.0018621304	DNp62 neuromodulatory; hunger		descending	central
DNp13	AVLP370a	0.0012552182	0.0	0.0012552182	DNp13 oviposition; reproduction		descending	central
LC15	AVLP370a	0.0011332699	0.0	0.0011332699	LC15 visual_thin_vertical_bar, visual_large_objects; visual		visual_projection	central
DNp27	AVLP370a	0.0016641199	0.0006616522	0.0010024677	DNp27 neuromodulatory		descending	central
AOTU019	AVLP370a	0.0011365623	0.0001366606	0.0009999017	AOTU019 frontal visual field object detection; steer object towards midline; increase forward velocity		central	central
DNa12	AVLP370a	0.00079633686	0.0	0.00079633686	DNa12 abdomen_curl; abdomen_motion		descending	central
DNp30	AVLP370a	0.0011054217	0.00039357666	0.000711845	DNp30 neuromodulatory; hunger		descending	central
Nod5	AVLP370a	0.0006556109	0.0	0.0006556109	Nod5 visual_vertical_widefieldmotion		visual_projection	central
LC11	AVLP370a	0.00052375585	0.0	0.00052375585	LC11 Small object; visual_small_object; visual		visual_projection	central
LC21	AVLP370a	0.00047630287	0.0	0.00047630287	LC21 visual_small_object		visual_projection	central
H1	AVLP370a	0.000370809	0.0	0.000370809	H1 visual_horizontal_widefieldmotion; visual		optic	central	bilateral
DNg34	AVLP370a	0.0003077392	5.732754e-05	0.00025041166	DNg34 neuromodulatory		descending	central
H2	AVLP370a	0.00071555516	0.0005152783	0.00020027685	H2 visual_horizontal_widefieldmotion; visual		visual_projection	central
DNp09	AVLP370a	0.00019908421	0.0	0.00019908421	DNp09 turning on unilateral activation; forward on bilateral activation; abdomen_curl; freezing		descending	central
Nod3	AVLP370a	0.00018452585	0.0	0.00018452585	Nod3 visual_horizontal_widefield motion		visual_projection	central
LPT23	AVLP370a	0.0004702363	0.0002948661	0.0001753702	LPT23 visual_horizontal_widefieldmotion		visual_projection	central
DNp06	AVLP370a	0.00015695783	0.0	0.00015695783	DNp06 turning, flight; escape_takeoff		descending	central
VS1	AVLP370a	0.00012261649	0.0	0.00012261649	VS1 visual_vertical_widefieldmotion		visual_projection	central
TmY9q__perp	AVLP370a	0.000104469844	0.0	0.000104469844	TmY9q__perp Stripe-selective		optic	central	ME.LO.LOP
DNg104	AVLP370a	0.00074370916	0.00064062385	0.0001030853	DNg104 neuromodulatory		descending	central
DNa02	AVLP370a	9.954211e-05	0.0	9.954211e-05	DNa02 ipsiversive, high gain steering; shorten stride of the inside leg		descending	central
Nod1	AVLP370a	7.8610086e-05	0.0	7.8610086e-05	Nod1 visual_horizontal_widefield motion		visual_projection	central
MBON33	AVLP370a	0.00037870402	0.00031640258	6.2301435e-05	MBON33 visual, aversive		central	central	MBON
LPT42_Nod4	AVLP370a	5.2958174e-05	0.0	5.2958174e-05	LPT42_Nod4 visual_horizontal_widefieldmotion		visual_projection	central
LC16	AVLP370a	5.0420877e-05	0.0	5.0420877e-05	LC16 Retreat behavior; visual_loom; backwards, freezing; walking		visual_projection	central
DNge138	AVLP370a	0.00032516255	0.00033457615	-9.413605e-06	DNge138 neuromodulatory		descending	central
DNc02	AVLP370a	0.0	5.4851396e-05	-5.4851396e-05	DNc02 reproduction, feeding		descending	central
MBON30	AVLP370a	0.0	5.6035544e-05	-5.6035544e-05	MBON30 aversive		central	central	MBON
MBON35	AVLP370a	0.0	5.715761e-05	-5.715761e-05	MBON35 visual		central	central	MBON
DNg30	AVLP370a	0.0	5.8876794e-05	-5.8876794e-05	DNg30 neuromodulatory		descending	central
LAL073	AVLP370a	0.0	5.9420796e-05	-5.9420796e-05	LAL073 bidirectional regulation of walking speed; scale odour-evoked run length		central	central
pC1e	AVLP370a	0.0	6.40515e-05	-6.40515e-05	pC1e oviposition, vaginal_plate_opening, abdomen_curl, reproduction, sine_song, pulse_song, courtship, egg_laying, aggression		central	central
DNp01	AVLP370a	0.0	9.676795e-05	-9.676795e-05	DNp01 escape_takeoff		descending	central
DNp32	AVLP370a	0.001224186	0.001333379	-0.000109192915	DNp32 neuromodulatory		descending	central
HSS	AVLP370a	0.0	0.00011488308	-0.00011488308	HSS Horizontal flow; visual_horizontal_widefieldmotion; visual		visual_projection	central
DNp29	AVLP370a	0.0	0.00020626422	-0.00020626422	DNp29 neuromodulatory (dNPF), stimulation mimics food-deprivation; abdomen grooming		descending	central
LPT22	AVLP370a	0.00037128758	0.0005829196	-0.000211632	LPT22 visual_horizontal_widefieldmotion		visual_projection	central
Nod2	AVLP370a	0.0	0.00021466252	-0.00021466252	Nod2 visual_horizontal_widefield motion		visual_projection	central
LPT50	AVLP370a	0.0	0.00022145396	-0.00022145396	LPT50 visual_vertical_widefieldmotion		visual_projection	central	bilateral
pC1d	AVLP370a	0.00033013805	0.0006542675	-0.00032412945	pC1d oviposition, vaginal_plate_opening, abdomen_curl, reproduction, sine_song, pulse_song, courtship, egg_laying, aggression		central	central
LHPV2g1	AVLP370a	0.00026206905	0.0005971313	-0.00033506227	LHPV2g1 early hot/cold avoidance; sense temperature rapid change & value; not aversive odour avoidance		central	central
JO-A	AVLP370a	0.0	0.00039075443	-0.00039075443	JO-A high frequency sound; courtship song; activation in flight		sensory	central	mechanosensory
DNp04	AVLP370a	5.6851597e-05	0.0004869263	-0.0004300747	DNp04 escape_takeoff		descending	central
LC25	AVLP370a	0.0	0.00044146623	-0.00044146623	LC25 complex line motion; visual_thin_vertical_bar		visual_projection	central
DNa03	AVLP370a	5.240077e-05	0.00051117456	-0.00045877378	DNa03 turning; walking		descending	central
LC4	AVLP370a	0.00021876753	0.0010799682	-0.0008612006	LC4 Looming detector; visual_loom; flight; escape_takeoff		visual_projection	central
LHPV2g1	AVLP370b	0.0035793679	0.0009840473	0.0025953206	LHPV2g1 early hot/cold avoidance; sense temperature rapid change & value; not aversive odour avoidance		central	central
LPLC1	AVLP370b	0.0012936586	0.0	0.0012936586	LPLC1 visual_loom, collision avoidance		visual_projection	central
Nod5	AVLP370b	0.0012178654	0.0	0.0012178654	Nod5 visual_vertical_widefieldmotion		visual_projection	central
DNp62	AVLP370b	0.0016168022	0.00042964722	0.001187155	DNp62 neuromodulatory; hunger		descending	central
DNp30	AVLP370b	0.0013965501	0.00053715473	0.00085939537	DNp30 neuromodulatory; hunger		descending	central
DNp27	AVLP370b	0.0013622153	0.0006710922	0.0006911231	DNp27 neuromodulatory		descending	central
LPLC2	AVLP370b	0.0006728471	0.0	0.0006728471	LPLC2 Looming escape		visual_projection	central
LC15	AVLP370b	0.0006231996	0.0	0.0006231996	LC15 visual_thin_vertical_bar, visual_large_objects; visual		visual_projection	central
DNp32	AVLP370b	0.0019997535	0.0014606616	0.0005390919	DNp32 neuromodulatory		descending	central
LPT31	AVLP370b	0.0004854863	0.0	0.0004854863	LPT31 visual_vertical_widefieldmotion		visual_projection	central
DNp13	AVLP370b	0.0005672954	0.00013301258	0.00043428282	DNp13 oviposition; reproduction		descending	central
H2	AVLP370b	0.0009708882	0.00055473886	0.00041614933	H2 visual_horizontal_widefieldmotion; visual		visual_projection	central
DNg104	AVLP370b	0.0012524899	0.00094008143	0.00031240843	DNg104 neuromodulatory		descending	central
DNge138	AVLP370b	0.00059053884	0.0003147202	0.00027581863	DNge138 neuromodulatory		descending	central
pC1d	AVLP370b	0.00075193984	0.000479516	0.00027242384	pC1d oviposition, vaginal_plate_opening, abdomen_curl, reproduction, sine_song, pulse_song, courtship, egg_laying, aggression		central	central
DNg100	AVLP370b	0.00025773305	0.0	0.00025773305	DNg100 forward; walking		descending	central
LPT42_Nod4	AVLP370b	0.000203581	0.0	0.000203581	LPT42_Nod4 visual_horizontal_widefieldmotion		visual_projection	central
DNg34	AVLP370b	0.0002322755	5.394802e-05	0.00017832748	DNg34 neuromodulatory		descending	central
DNa11	AVLP370b	0.0001393534	0.0	0.0001393534	DNa11 turning; walking		descending	central
LC9	AVLP370b	0.00013851904	0.0	0.00013851904	LC9 visual_loom, visual_small_object; courtship; backward walking		visual_projection	central
VP2_adPN	AVLP370b	0.000120101235	0.0	0.000120101235	VP2_adPN hot-sensing		central	central	ALPN
HSS	AVLP370b	0.00011378671	0.0	0.00011378671	HSS Horizontal flow; visual_horizontal_widefieldmotion; visual		visual_projection	central
LC21	AVLP370b	0.00011271694	0.0	0.00011271694	LC21 visual_small_object		visual_projection	central
JO-A	AVLP370b	0.0005409443	0.00043325563	0.000107688655	JO-A high frequency sound; courtship song; activation in flight		sensory	central	mechanosensory
LPT04_HST	AVLP370b	0.00027602102	0.0001701079	0.00010591312	LPT04_HST visual_horizontal_widefieldmotion		visual_projection	central
Nod3	AVLP370b	7.591861e-05	0.0	7.591861e-05	Nod3 visual_horizontal_widefield motion		visual_projection	central
VL2a_adPN	AVLP370b	0.00012810988	5.2741336e-05	7.5368545e-05	VL2a_adPN decaying_fruit/plant_matter		central	central	ALPN
DNp09	AVLP370b	6.96767e-05	0.0	6.96767e-05	DNp09 turning on unilateral activation; forward on bilateral activation; abdomen_curl; freezing		descending	central
DNa02	AVLP370b	6.96767e-05	0.0	6.96767e-05	DNa02 ipsiversive, high gain steering; shorten stride of the inside leg		descending	central
DNp11	AVLP370b	6.96767e-05	0.0	6.96767e-05	DNp11 forward-jumping; escape_takeoff		descending	central
DNp04	AVLP370b	0.0004922733	0.00042481383	6.745948e-05	DNp04 escape_takeoff		descending	central
DNa03	AVLP370b	0.00011455024	5.3803786e-05	6.0746454e-05	DNa03 turning; walking		descending	central
LHAV1a1	AVLP370b	5.624466e-05	0.0	5.624466e-05	LHAV1a1 aversive odour processing		central	central
DNc02	AVLP370b	5.538849e-05	0.0	5.538849e-05	DNc02 reproduction, feeding		descending	central
DNa12	AVLP370b	5.4070413e-05	0.0	5.4070413e-05	DNa12 abdomen_curl; abdomen_motion		descending	central
oviIN	AVLP370b	0.000103223625	5.114167e-05	5.2081956e-05	oviIN oviposition		central	central
VL2p_adPN	AVLP370b	0.00023133741	0.00018342526	4.791215e-05	VL2p_adPN decaying_fruit/animal_matter		central	central	ALPN
MBON20	AVLP370b	0.0002220276	0.00019702358	2.5004018e-05	MBON20 aversive		central	central	MBON
DNp29	AVLP370b	0.00016781723	0.00018067876	-1.2861536e-05	DNp29 neuromodulatory (dNPF), stimulation mimics food-deprivation; abdomen grooming		descending	central
SAD093	AVLP370b	0.0	5.1146468e-05	-5.1146468e-05	SAD093 antennal grooming		central	central
il3LN6	AVLP370b	5.9062255e-05	0.00011296602	-5.390377e-05	il3LN6 increase left-right contrast in DA1_lPN		central	central	ALLN
lLN2F_b	AVLP370b	0.00017528163	0.00022976968	-5.4488046e-05	lLN2F_b presynaptic global gain control		central	central	ALLN
DNg30	AVLP370b	0.0	5.537066e-05	-5.537066e-05	DNg30 neuromodulatory		descending	central
VP1d+VP4_l2PN2	AVLP370b	0.0	0.000105765255	-0.000105765255	VP1d+VP4_l2PN2 evaporation_dry_olf		central	central	ALPN
M_l2PNm16	AVLP370b	0.0	0.000111398724	-0.000111398724	M_l2PNm16 rate of temperaure change		central	central	ALPN
VES041	AVLP370b	0.0	0.00011353545	-0.00011353545	VES041 inhibit flight saccade		central	central
MBON35	AVLP370b	0.0	0.00020380742	-0.00020380742	MBON35 visual		central	central	MBON
VA1v_vPN	AVLP370b	0.0	0.00026762174	-0.00026762174	VA1v_vPN pheromones		central	central	ALPN
MBON09	AVLP370b	0.0	0.00030485855	-0.00030485855	MBON09 olfactory, visual; aversive		central	central	MBON
AOTU019	AVLP370b	0.00017128582	0.00059514155	-0.00042385573	AOTU019 frontal visual field object detection; steer object towards midline; increase forward velocity		central	central
LAL073	AVLP370b	0.0	0.000961037	-0.000961037	LAL073 bidirectional regulation of walking speed; scale odour-evoked run length		central	central
MBON33	AVLP370b	5.7192952e-05	0.0013985804	-0.0013413874	MBON33 visual, aversive		central	central	MBON
LPT22	AVLP370b	0.00016954434	0.0027745874	-0.0026050431	LPT22 visual_horizontal_widefieldmotion		visual_projection	central
DNg104	AVLP371	0.006880735	0.0030448956	0.0038358395	DNg104 neuromodulatory		descending	central
DNp29	AVLP371	0.0028328658	0.00060445175	0.0022284142	DNp29 neuromodulatory (dNPF), stimulation mimics food-deprivation; abdomen grooming		descending	central
DNp32	AVLP371	0.003397986	0.0018928396	0.0015051465	DNp32 neuromodulatory		descending	central
LHAV1a1	AVLP371	0.0011394669	0.0	0.0011394669	LHAV1a1 aversive odour processing		central	central
LC11	AVLP371	0.00061902514	0.0	0.00061902514	LC11 Small object; visual_small_object; visual		visual_projection	central
DNp09	AVLP371	0.00064854696	5.3531443e-05	0.00059501553	DNp09 turning on unilateral activation; forward on bilateral activation; abdomen_curl; freezing		descending	central
DNp42	AVLP371	0.000992201	0.00050154375	0.0004906573	DNp42 backing up; geosmin avoidance		descending	central
LC15	AVLP371	0.00048551883	0.0	0.00048551883	LC15 visual_thin_vertical_bar, visual_large_objects; visual		visual_projection	central
DNc02	AVLP371	0.00045758934	0.000106657695	0.00035093166	DNc02 reproduction, feeding		descending	central
DNg30	AVLP371	0.0009057968	0.00056381576	0.00034198107	DNg30 neuromodulatory		descending	central
LC21	AVLP371	0.00026173642	0.0	0.00026173642	LC21 visual_small_object		visual_projection	central
DNg22	AVLP371	0.0004610542	0.00022321694	0.00023783727	DNg22 neuromodulatory		descending	central
LC16	AVLP371	0.00023133834	0.0	0.00023133834	LC16 Retreat behavior; visual_loom; backwards, freezing; walking		visual_projection	central
VA1v_vPN	AVLP371	0.00021005083	0.0	0.00021005083	VA1v_vPN pheromones		central	central	ALPN
SAD093	AVLP371	0.000235113	5.0344133e-05	0.00018476887	SAD093 antennal grooming		central	central
DNp06	AVLP371	0.00015775164	0.0	0.00015775164	DNp06 turning, flight; escape_takeoff		descending	central
DNge050	AVLP371	0.00015339267	0.0	0.00015339267	DNge050 walking		descending	central
DNp10	AVLP371	0.00012305107	0.0	0.00012305107	DNp10 landing		descending	central
LC9	AVLP371	0.00012248431	0.0	0.00012248431	LC9 visual_loom, visual_small_object; courtship; backward walking		visual_projection	central
lLN2F_b	AVLP371	0.00092270516	0.0008042935	0.00011841167	lLN2F_b presynaptic global gain control		central	central	ALLN
DNg100	AVLP371	0.00011435223	0.0	0.00011435223	DNg100 forward; walking		descending	central
SA_VTV_DProN_1	AVLP371	8.365982e-05	0.0	8.365982e-05	SA_VTV_DProN_1 chemosensory		ascending	central	AN
DNp27	AVLP371	0.00042456255	0.0003410718	8.349074e-05	DNp27 neuromodulatory		descending	central
DC3_adPN	AVLP371	6.8272915e-05	0.0	6.8272915e-05	DC3_adPN pheromones		central	central	ALPN
MBON33	AVLP371	0.00013801822	0.00010244055	3.5577672e-05	MBON33 visual, aversive		central	central	MBON
DNp30	AVLP371	0.00012525667	0.00011549187	9.764801e-06	DNp30 neuromodulatory; hunger		descending	central
il3LN6	AVLP371	0.00036336208	0.0003630299	3.3219112e-07	il3LN6 increase left-right contrast in DA1_lPN		central	central	ALLN
VL2a_adPN	AVLP371	0.00037845108	0.00038519752	-6.7464425e-06	VL2a_adPN decaying_fruit/plant_matter		central	central	ALPN
VP1d+VP4_l2PN2	AVLP371	0.00024012203	0.00024721093	-7.0889073e-06	VP1d+VP4_l2PN2 evaporation_dry_olf		central	central	ALPN
VL2p_adPN	AVLP371	0.000445629	0.00046318286	-1.7553859e-05	VL2p_adPN decaying_fruit/animal_matter		central	central	ALPN
SA_VTV_4	AVLP371	0.0	5.136285e-05	-5.136285e-05	SA_VTV_4 chemosensory		ascending	central	AN
M_l2PNm16	AVLP371	0.0	5.1693252e-05	-5.1693252e-05	M_l2PNm16 rate of temperaure change		central	central	ALPN
SA_VTV_10	AVLP371	0.0	5.2125462e-05	-5.2125462e-05	SA_VTV_10 chemosensory		ascending	central	AN
DNg34	AVLP371	0.00015123535	0.00029603986	-0.00014480451	DNg34 neuromodulatory		descending	central
DNb05	AVLP371	0.0	0.00015237606	-0.00015237606	DNb05 ipsiversive steering; turning		descending	central
JO-A	AVLP371	0.00016018815	0.00033127418	-0.00017108602	JO-A high frequency sound; courtship song; activation in flight		sensory	central	mechanosensory
VP2_adPN	AVLP371	0.0	0.00017749159	-0.00017749159	VP2_adPN hot-sensing		central	central	ALPN
DNp04	AVLP371	0.0005096285	0.0007386983	-0.00022906979	DNp04 escape_takeoff		descending	central
MBON20	AVLP371	0.00047718416	0.0007688158	-0.00029163164	MBON20 aversive		central	central	MBON
DNge138	AVLP371	0.00010704514	0.00040141735	-0.0002943722	DNge138 neuromodulatory		descending	central
DNg70	AVLP371	0.0	0.00034098193	-0.00034098193	DNg70 neuromodulatory		descending	central
JO-EV	AVLP371	0.0	0.0004396083	-0.0004396083	JO-E static deflection (pull) of antenna; activation induces grooming and wing flapping		sensory	central	mechanosensory
LHPV2g1	AVLP371	0.0009565157	0.0014836249	-0.0005271092	LHPV2g1 early hot/cold avoidance; sense temperature rapid change & value; not aversive odour avoidance		central	central
VP3+_l2PN	AVLP371	0.0	0.00068107375	-0.00068107375	VP3+_l2PN adapting, cold sensing		central	central	ALPN
JO-E	AVLP371	0.0	0.0007200811	-0.0007200811	JO-E static deflection (pull) of antenna; activation induces grooming and wing flapping		sensory	central	mechanosensory
LC12	AVLP373	0.06206871	0.0	0.06206871	LC12 visual_loom, visual_large_objects, visual_small_object; visual		visual_projection	central
LC18	AVLP373	0.054885104	0.00069422706	0.054190878	LC18 small object detection		visual_projection	central
LC21	AVLP373	0.0014801832	0.00015617214	0.001324011	LC21 visual_small_object		visual_projection	central
LC15	AVLP373	0.001011543	0.0	0.001011543	LC15 visual_thin_vertical_bar, visual_large_objects; visual		visual_projection	central
LPLC1	AVLP373	0.00079449837	0.0	0.00079449837	LPLC1 visual_loom, collision avoidance		visual_projection	central
DNp32	AVLP373	0.0010754988	0.00040792068	0.0006675781	DNp32 neuromodulatory		descending	central
DNge138	AVLP373	0.00015344322	0.0	0.00015344322	DNge138 neuromodulatory		descending	central
DNp30	AVLP373	0.00012283321	0.0	0.00012283321	DNp30 neuromodulatory; hunger		descending	central
DNg30	AVLP373	0.00016163666	8.069428e-05	8.094239e-05	DNg30 neuromodulatory		descending	central
JO-D	AVLP373	5.7876747e-05	0.0	5.7876747e-05	JO-D vibration and static deflection of antennal receiver; wing beat oscillation power in flight		sensory	central	mechanosensory
DNp04	AVLP373	0.00044412742	0.00039949536	4.4632063e-05	DNp04 escape_takeoff		descending	central
DNp27	AVLP373	0.00025038654	0.00025072857	-3.4202822e-07	DNp27 neuromodulatory		descending	central
JO-B	AVLP373	5.2967553e-05	6.772142e-05	-1.4753867e-05	JO-B low frequency sound		sensory	central	mechanosensory
MBON20	AVLP373	0.0	5.6397505e-05	-5.6397505e-05	MBON20 aversive		central	central	MBON
LHPV2g1	AVLP373	0.0	0.00012529352	-0.00012529352	LHPV2g1 early hot/cold avoidance; sense temperature rapid change & value; not aversive odour avoidance		central	central
DNg104	AVLP373	5.184819e-05	0.0004152627	-0.00036341453	DNg104 neuromodulatory		descending	central
JO-A	AVLP373	0.0007076611	0.0012185774	-0.0005109163	JO-A high frequency sound; courtship song; activation in flight		sensory	central	mechanosensory
LC25	AVLP373	0.0	0.001510574	-0.001510574	LC25 complex line motion; visual_thin_vertical_bar		visual_projection	central
LC26	AVLP373	0.0	0.0015469884	-0.0015469884	LC26 visual_loom, visual_small_object		visual_projection	central
LC11	AVLP373	0.0018726101	0.006232101	-0.004359491	LC11 Small object; visual_small_object; visual		visual_projection	central
LC17	AVLP373	0.01612756	0.024109835	-0.0079822745	LC17 visual_loom, visual_large_objects, visual_small_object		visual_projection	central
DNg104	AVLP380a	0.005802409	0.003176454	0.0026259548	DNg104 neuromodulatory		descending	central
DNp62	AVLP380a	0.0014681367	0.0	0.0014681367	DNp62 neuromodulatory; hunger		descending	central
DNp30	AVLP380a	0.0023095019	0.0010029047	0.0013065971	DNp30 neuromodulatory; hunger		descending	central
DNp32	AVLP380a	0.0033863161	0.0022479938	0.0011383223	DNp32 neuromodulatory		descending	central
DNc02	AVLP380a	0.001149697	0.00071598263	0.00043371436	DNc02 reproduction, feeding		descending	central
JO-B	AVLP380a	0.0009915582	0.0005905569	0.0004010013	JO-B low frequency sound		sensory	central	mechanosensory
DNp04	AVLP380a	0.00091808394	0.0006697658	0.00024831813	DNp04 escape_takeoff		descending	central
DNge138	AVLP380a	0.0013536881	0.0011238041	0.00022988394	DNge138 neuromodulatory		descending	central
DNge050	AVLP380a	0.00020274917	0.0	0.00020274917	DNge050 walking		descending	central
DNg34	AVLP380a	0.0001933965	0.0	0.0001933965	DNg34 neuromodulatory		descending	central
DNp10	AVLP380a	0.00014816548	0.0	0.00014816548	DNp10 landing		descending	central
LHPV2g1	AVLP380a	0.00019351562	5.7077967e-05	0.00013643765	LHPV2g1 early hot/cold avoidance; sense temperature rapid change & value; not aversive odour avoidance		central	central
JO-EV	AVLP380a	0.000109437664	0.0	0.000109437664	JO-E static deflection (pull) of antenna; activation induces grooming and wing flapping		sensory	central	mechanosensory
DNa11	AVLP380a	9.9198645e-05	0.0	9.9198645e-05	DNa11 turning; walking		descending	central
DNa12	AVLP380a	7.733597e-05	0.0	7.733597e-05	DNa12 abdomen_curl; abdomen_motion		descending	central
JO-F	AVLP380a	7.2808514e-05	0.0	7.2808514e-05	JO-F backward motion followed by grooming		sensory	central	mechanosensory
DNc01	AVLP380a	0.00024538513	0.00017853982	6.6845314e-05	DNc01 enhances appetitive behaviour and food intake; sensitizes olfactory signaling;		descending	central
JO-E	AVLP380a	6.592518e-05	0.0	6.592518e-05	JO-E static deflection (pull) of antenna; activation induces grooming and wing flapping		sensory	central	mechanosensory
DC3_adPN	AVLP380a	5.642696e-05	0.0	5.642696e-05	DC3_adPN pheromones		central	central	ALPN
VP1d+VP4_l2PN1	AVLP380a	5.2812025e-05	0.0	5.2812025e-05	VP1d+VP4_l2PN1 evaporation_dry_olf		central	central	ALPN
MBON33	AVLP380a	5.1587118e-05	0.0	5.1587118e-05	MBON33 visual, aversive		central	central	MBON
DNb05	AVLP380a	0.00010781132	6.2918e-05	4.489332e-05	DNb05 ipsiversive steering; turning		descending	central
lLN2F_b	AVLP380a	0.00010848498	0.00010907397	-5.8898877e-07	lLN2F_b presynaptic global gain control		central	central	ALLN
il3LN6	AVLP380a	0.0	5.4503762e-05	-5.4503762e-05	il3LN6 increase left-right contrast in DA1_lPN		central	central	ALLN
VP4+VL1_l2PN	AVLP380a	0.0	6.238828e-05	-6.238828e-05	VP4+VL1_l2PN dry; thermohygro		central	central	ALPN
DNp27	AVLP380a	0.0	0.00011522567	-0.00011522567	DNp27 neuromodulatory		descending	central
SAD093	AVLP380a	0.0005142909	0.000630112	-0.00011582114	SAD093 antennal grooming		central	central
VP3+_l2PN	AVLP380a	0.0	0.00030652148	-0.00030652148	VP3+_l2PN adapting, cold sensing		central	central	ALPN
DNg30	AVLP380a	0.00044715812	0.00075739174	-0.00031023362	DNg30 neuromodulatory		descending	central
DNp29	AVLP380a	6.293385e-05	0.00056677475	-0.0005038409	DNp29 neuromodulatory (dNPF), stimulation mimics food-deprivation; abdomen grooming		descending	central
JO-A	AVLP380a	0.018022498	0.020212216	-0.0021897182	JO-A high frequency sound; courtship song; activation in flight		sensory	central	mechanosensory
LHPV2g1	AVLP380b	0.013065392	0.00038640754	0.012678985	LHPV2g1 early hot/cold avoidance; sense temperature rapid change & value; not aversive odour avoidance		central	central
LC18	AVLP380b	0.004276702	0.0	0.004276702	LC18 small object detection		visual_projection	central
DNp30	AVLP380b	0.00504466	0.001803996	0.003240664	DNp30 neuromodulatory; hunger		descending	central
DNg104	AVLP380b	0.003768521	0.0010666365	0.0027018844	DNg104 neuromodulatory		descending	central
DNc02	AVLP380b	0.002979249	0.00057602633	0.0024032227	DNc02 reproduction, feeding		descending	central
DNge138	AVLP380b	0.0047337105	0.0025707032	0.0021630074	DNge138 neuromodulatory		descending	central
LHAV1a1	AVLP380b	0.0012790919	0.0	0.0012790919	LHAV1a1 aversive odour processing		central	central
DNp32	AVLP380b	0.004376091	0.003317569	0.0010585221	DNp32 neuromodulatory		descending	central
DNp04	AVLP380b	0.0014358815	0.00074239605	0.00069348543	DNp04 escape_takeoff		descending	central
DNp62	AVLP380b	0.00064211973	6.0329767e-05	0.00058179	DNp62 neuromodulatory; hunger		descending	central
DNg34	AVLP380b	0.0005843601	2.808129e-05	0.0005562788	DNg34 neuromodulatory		descending	central
VM4_lvPN	AVLP380b	0.0004379936	0.0	0.0004379936	VM4_lvPN decaying_fruit		central	central	ALPN
VP2_adPN	AVLP380b	0.00030691098	6.458731e-05	0.00024232367	VP2_adPN hot-sensing		central	central	ALPN
VL2p_adPN	AVLP380b	0.0005334873	0.00033589892	0.00019758838	VL2p_adPN decaying_fruit/animal_matter		central	central	ALPN
VL2a_adPN	AVLP380b	0.00029438172	0.00010469556	0.00018968616	VL2a_adPN decaying_fruit/plant_matter		central	central	ALPN
DNge050	AVLP380b	0.00015400516	0.0	0.00015400516	DNge050 walking		descending	central
DNp10	AVLP380b	0.00012991566	0.0	0.00012991566	DNp10 landing		descending	central
VC5_lvPN	AVLP380b	0.00012373661	0.0	0.00012373661	VC5_lvPN decaying_fruit		central	central	ALPN
JO-EV	AVLP380b	0.00036506995	0.00026880583	9.626412e-05	JO-E static deflection (pull) of antenna; activation induces grooming and wing flapping		sensory	central	mechanosensory
JO-E	AVLP380b	0.0005045213	0.00042449578	8.002552e-05	JO-E static deflection (pull) of antenna; activation induces grooming and wing flapping		sensory	central	mechanosensory
V_ilPN	AVLP380b	6.289665e-05	0.0	6.289665e-05	V_ilPN alcoholic_fermentation; olfactory; CO2 aversion		central	central	ALPN
DC2_adPN	AVLP380b	5.7791218e-05	0.0	5.7791218e-05	DC2_adPN plant_matter		central	central	ALPN
VL1_ilPN	AVLP380b	5.37057e-05	0.0	5.37057e-05	VL1_ilPN decaying_fruit		central	central	ALPN
DL4_adPN	AVLP380b	5.224261e-05	0.0	5.224261e-05	DL4_adPN sex pheromone of the parasitic wasp L.boulardi; dangerous		central	central	ALPN
lLN2F_b	AVLP380b	0.0008589215	0.0008076809	5.124061e-05	lLN2F_b presynaptic global gain control		central	central	ALLN
DNc01	AVLP380b	4.503013e-05	0.0	4.503013e-05	DNc01 enhances appetitive behaviour and food intake; sensitizes olfactory signaling;		descending	central
JO-C	AVLP380b	6.1101455e-05	2.6005648e-05	3.5095807e-05	JO-C static deflection (push) of antenna; activation induces grooming & wing flapping; wing beat oscillation power in flight		sensory	central	mechanosensory
DNp01	AVLP380b	3.328906e-05	0.0	3.328906e-05	DNp01 escape_takeoff		descending	central
VP1d+VP4_l2PN1	AVLP380b	3.2485004e-05	0.0	3.2485004e-05	VP1d+VP4_l2PN1 evaporation_dry_olf		central	central	ALPN
DNa11	AVLP380b	3.1705888e-05	0.0	3.1705888e-05	DNa11 turning; walking		descending	central
DC3_adPN	AVLP380b	3.109402e-05	0.0	3.109402e-05	DC3_adPN pheromones		central	central	ALPN
MBON33	AVLP380b	3.0000285e-05	0.0	3.0000285e-05	MBON33 visual, aversive		central	central	MBON
VA1v_adPN	AVLP380b	2.5542482e-05	0.0	2.5542482e-05	VA1v_adPN pheromones		central	central	ALPN
DNg100	AVLP380b	5.285965e-05	2.991714e-05	2.294251e-05	DNg100 forward; walking		descending	central
il3LN6	AVLP380b	0.00042208476	0.0004036518	1.843297e-05	il3LN6 increase left-right contrast in DA1_lPN		central	central	ALLN
JO-DP	AVLP380b	8.6156724e-05	7.0882685e-05	1.527404e-05	JO-DP vibration and static deflection of antennal receiver; wing beat oscillation power in flight		sensory	central	mechanosensory
DNp42	AVLP380b	4.064967e-05	2.8575012e-05	1.2074657e-05	DNp42 backing up; geosmin avoidance		descending	central
MBON20	AVLP380b	2.5557134e-05	2.6334177e-05	-7.7704317e-07	MBON20 aversive		central	central	MBON
JO-DA	AVLP380b	0.00015268923	0.00017726011	-2.457088e-05	JO-DA vibration and static deflection of antennal receiver; wing beat oscillation power in flight		sensory	central	mechanosensory
JO-CA	AVLP380b	0.0	2.542305e-05	-2.542305e-05	JO-CA static deflection (push) of antenna; activation induces grooming & wing flapping; wing beat oscillation power in flight		sensory	central	mechanosensory
JO-D	AVLP380b	0.0	2.839126e-05	-2.839126e-05	JO-D vibration and static deflection of antennal receiver; wing beat oscillation power in flight		sensory	central	mechanosensory
VL1_vPN	AVLP380b	0.0	4.2025862e-05	-4.2025862e-05	VL1_vPN decaying_fruit		central	central	ALPN
SAD093	AVLP380b	0.001578641	0.0016222446	-4.360359e-05	SAD093 antennal grooming		central	central
JO-CM	AVLP380b	0.0	5.2357722e-05	-5.2357722e-05	JO-CM static deflection (push) of antenna; activation induces grooming & wing flapping; wing beat oscillation power in flight		sensory	central	mechanosensory
LPT50	AVLP380b	0.0	6.423585e-05	-6.423585e-05	LPT50 visual_vertical_widefieldmotion		visual_projection	central	bilateral
VA1d_vPN	AVLP380b	0.0	6.655629e-05	-6.655629e-05	VA1d_vPN pheromones		central	central	ALPN
DNb05	AVLP380b	0.0	6.714152e-05	-6.714152e-05	DNb05 ipsiversive steering; turning		descending	central
VA1v_vPN	AVLP380b	2.9299412e-05	0.00011120338	-8.190397e-05	VA1v_vPN pheromones		central	central	ALPN
M_l2PNm16	AVLP380b	0.0	8.299041e-05	-8.299041e-05	M_l2PNm16 rate of temperaure change		central	central	ALPN
VP1d+VP4_l2PN2	AVLP380b	0.0	0.00012687515	-0.00012687515	VP1d+VP4_l2PN2 evaporation_dry_olf		central	central	ALPN
VP2+VC5_l2PN	AVLP380b	0.0	0.00013155257	-0.00013155257	VP2+VC5_l2PN heating_unknown; thermosensory		central	central	ALPN
VP3+_l2PN	AVLP380b	4.0942265e-05	0.00022808614	-0.00018714387	VP3+_l2PN adapting, cold sensing		central	central	ALPN
VP4+VL1_l2PN	AVLP380b	0.0007204132	0.0009262331	-0.00020581984	VP4+VL1_l2PN dry; thermohygro		central	central	ALPN
DNg30	AVLP380b	0.00023644046	0.00048425698	-0.0002478165	DNg30 neuromodulatory		descending	central
DNp29	AVLP380b	0.00025978067	0.00055796775	-0.00029818708	DNp29 neuromodulatory (dNPF), stimulation mimics food-deprivation; abdomen grooming		descending	central
DNp27	AVLP380b	6.387249e-05	0.00040922122	-0.00034534873	DNp27 neuromodulatory		descending	central
JO-B	AVLP380b	0.007912564	0.008512883	-0.00060031936	JO-B low frequency sound		sensory	central	mechanosensory
JO-A	AVLP380b	0.024201026	0.027302086	-0.0031010602	JO-A high frequency sound; courtship song; activation in flight		sensory	central	mechanosensory
LC4	AVLP380b	0.0	0.0032822853	-0.0032822853	LC4 Looming detector; visual_loom; flight; escape_takeoff		visual_projection	central
DNg104	AVLP381	0.010471372	0.004658429	0.005812943	DNg104 neuromodulatory		descending	central
DNp32	AVLP381	0.0039039475	0.0017599538	0.0021439937	DNp32 neuromodulatory		descending	central
LHAV1a1	AVLP381	0.0010752688	0.0	0.0010752688	LHAV1a1 aversive odour processing		central	central
DNc02	AVLP381	0.0014761828	0.00097242603	0.0005037568	DNc02 reproduction, feeding		descending	central
JO-A	AVLP381	0.008600563	0.008267443	0.00033312012	JO-A high frequency sound; courtship song; activation in flight		sensory	central	mechanosensory
DNg100	AVLP381	0.00029509078	0.0	0.00029509078	DNg100 forward; walking		descending	central
DNc01	AVLP381	0.0005424237	0.00033242055	0.00021000314	DNc01 enhances appetitive behaviour and food intake; sensitizes olfactory signaling;		descending	central
MBON33	AVLP381	0.00018900688	0.0	0.00018900688	MBON33 visual, aversive		central	central	MBON
DNg14	AVLP381	0.000196198	5.219818e-05	0.00014399982	DNg14 abdomen_curl; abdomen_motion		descending	central
VL2a_adPN	AVLP381	7.826509e-05	0.0	7.826509e-05	VL2a_adPN decaying_fruit/plant_matter		central	central	ALPN
LHPV2g1	AVLP381	6.38653e-05	0.0	6.38653e-05	LHPV2g1 early hot/cold avoidance; sense temperature rapid change & value; not aversive odour avoidance		central	central
DL4_adPN	AVLP381	6.249525e-05	0.0	6.249525e-05	DL4_adPN sex pheromone of the parasitic wasp L.boulardi; dangerous		central	central	ALPN
VM4_lvPN	AVLP381	5.08139e-05	0.0	5.08139e-05	VM4_lvPN decaying_fruit		central	central	ALPN
SAD093	AVLP381	5.2344778e-05	5.609612e-05	-3.7513419e-06	SAD093 antennal grooming		central	central
DNp30	AVLP381	0.00026232743	0.0002916793	-2.9351853e-05	DNp30 neuromodulatory; hunger		descending	central
DNp04	AVLP381	0.0004647118	0.00066088117	-0.00019616936	DNp04 escape_takeoff		descending	central
DNge138	AVLP381	0.0003238407	0.00070872053	-0.00038487982	DNge138 neuromodulatory		descending	central
DNg30	AVLP381	0.00026443801	0.0006669296	-0.00040249157	DNg30 neuromodulatory		descending	central
DNp29	AVLP381	0.0	0.00046792245	-0.00046792245	DNp29 neuromodulatory (dNPF), stimulation mimics food-deprivation; abdomen grooming		descending	central
DNg104	AVLP386	0.015465792	0.0067863166	0.008679476	DNg104 neuromodulatory		descending	central
JO-A	AVLP386	0.015288403	0.010200276	0.005088127	JO-A high frequency sound; courtship song; activation in flight		sensory	central	mechanosensory
DNc02	AVLP386	0.0055797896	0.0011979253	0.0043818643	DNc02 reproduction, feeding		descending	central
DNg30	AVLP386	0.0022437538	0.000815719	0.0014280347	DNg30 neuromodulatory		descending	central
DNc01	AVLP386	0.0010601333	0.00048799848	0.00057213486	DNc01 enhances appetitive behaviour and food intake; sensitizes olfactory signaling;		descending	central
MBON33	AVLP386	0.00047687942	0.00011976818	0.00035711125	MBON33 visual, aversive		central	central	MBON
DNg100	AVLP386	0.00026949754	0.000100078636	0.0001694189	DNg100 forward; walking		descending	central
VC5_lvPN	AVLP386	0.00010784949	0.0	0.00010784949	VC5_lvPN decaying_fruit		central	central	ALPN
DNge138	AVLP386	0.00072095625	0.0006854367	3.5519537e-05	DNge138 neuromodulatory		descending	central
DNp04	AVLP386	0.00038119213	0.00040941293	-2.8220791e-05	DNp04 escape_takeoff		descending	central
M_lPNm11A	AVLP386	0.0	0.00010408121	-0.00010408121	M_lPNm11A rate of temperature change; thermo_hygro		central	central	ALPN
JO-B	AVLP386	0.0	0.00010821207	-0.00010821207	JO-B low frequency sound		sensory	central	mechanosensory
SAD093	AVLP386	0.0	0.00012284034	-0.00012284034	SAD093 antennal grooming		central	central
DNp42	AVLP386	0.0	0.0001310661	-0.0001310661	DNp42 backing up; geosmin avoidance		descending	central
DNp01	AVLP386	0.0	0.00016023025	-0.00016023025	DNp01 escape_takeoff		descending	central
DNp29	AVLP386	0.0001051366	0.00027093897	-0.00016580237	DNp29 neuromodulatory (dNPF), stimulation mimics food-deprivation; abdomen grooming		descending	central
DNp30	AVLP386	0.00025634683	0.00046676848	-0.00021042165	DNp30 neuromodulatory; hunger		descending	central
DNp32	AVLP386	0.0013205763	0.0017469723	-0.00042639603	DNp32 neuromodulatory		descending	central
LC17	AVLP390	0.015204182	0.0	0.015204182	LC17 visual_loom, visual_large_objects, visual_small_object		visual_projection	central
LC18	AVLP390	0.012132099	0.00044133922	0.01169076	LC18 small object detection		visual_projection	central
LC15	AVLP390	0.0037007749	0.0	0.0037007749	LC15 visual_thin_vertical_bar, visual_large_objects; visual		visual_projection	central
DNp32	AVLP390	0.0021356584	0.000981313	0.0011543455	DNp32 neuromodulatory		descending	central
LC21	AVLP390	0.0006998146	2.786934e-05	0.0006719452	LC21 visual_small_object		visual_projection	central
LC11	AVLP390	0.0033927253	0.002736154	0.00065657124	LC11 Small object; visual_small_object; visual		visual_projection	central
DNp27	AVLP390	0.0007542104	0.00036757247	0.00038663793	DNp27 neuromodulatory		descending	central
DNp04	AVLP390	0.00090552145	0.0005522302	0.00035329122	DNp04 escape_takeoff		descending	central
LC6	AVLP390	0.00030637256	0.0	0.00030637256	LC6 visual_loom, visual_small_object; flight; escape_takeoff		visual_projection	central
LAL073	AVLP390	0.0002175741	0.0	0.0002175741	LAL073 bidirectional regulation of walking speed; scale odour-evoked run length		central	central
DNg104	AVLP390	0.0012273496	0.0010722778	0.00015507184	DNg104 neuromodulatory		descending	central
DNg30	AVLP390	0.00015743072	2.7928025e-05	0.0001295027	DNg30 neuromodulatory		descending	central
DNc02	AVLP390	0.00016697471	5.175341e-05	0.00011522131	DNc02 reproduction, feeding		descending	central
JO-A	AVLP390	5.1361578e-05	0.0	5.1361578e-05	JO-A high frequency sound; courtship song; activation in flight		sensory	central	mechanosensory
VP2_adPN	AVLP390	4.4827313e-05	0.0	4.4827313e-05	VP2_adPN hot-sensing		central	central	ALPN
LPLC2	AVLP390	2.9511308e-05	0.0	2.9511308e-05	LPLC2 Looming escape		visual_projection	central
CRZ01,CRZ02	AVLP390	2.8190896e-05	0.0	2.8190896e-05	CRZ01,CRZ02 heart; neuromodulatory		central	central
VA6_adPN	AVLP390	2.7323467e-05	0.0	2.7323467e-05	VA6_adPN yeasty/plant_matter		central	central	ALPN
DNp29	AVLP390	2.6425432e-05	5.7728153e-05	-3.130272e-05	DNp29 neuromodulatory (dNPF), stimulation mimics food-deprivation; abdomen grooming		descending	central
MBON20	AVLP390	0.00026356688	0.000408395	-0.00014482811	MBON20 aversive		central	central	MBON
LHPV2g1	AVLP390	0.0001080943	0.00034014077	-0.00023204647	LHPV2g1 early hot/cold avoidance; sense temperature rapid change & value; not aversive odour avoidance		central	central
DNge053	AVLP390	0.0	0.00031917347	-0.00031917347	DNge053 walking		descending	central
LC17	AVLP393,AVLP395	0.05388836	0.00032210202	0.053566255	LC17 visual_loom, visual_large_objects, visual_small_object		visual_projection	central
LC18	AVLP393,AVLP395	0.0145355165	0.00088059594	0.01365492	LC18 small object detection		visual_projection	central
LC15	AVLP393,AVLP395	0.011959592	2.0553769e-05	0.0119390385	LC15 visual_thin_vertical_bar, visual_large_objects; visual		visual_projection	central
VL2a_adPN	AVLP393,AVLP395	0.00033819088	0.0	0.00033819088	VL2a_adPN decaying_fruit/plant_matter		central	central	ALPN
VA1d_adPN	AVLP393,AVLP395	0.00029382546	0.0	0.00029382546	VA1d_adPN pheromones		central	central	ALPN
LPLC2	AVLP393,AVLP395	0.00027925344	0.0	0.00027925344	LPLC2 Looming escape		visual_projection	central
DNg104	AVLP393,AVLP395	0.0007150577	0.00048589724	0.00022916048	DNg104 neuromodulatory		descending	central
VA3_adPN	AVLP393,AVLP395	0.00018025786	0.0	0.00018025786	VA3_adPN yeasty/fruity		central	central	ALPN
LHAV1a1	AVLP393,AVLP395	0.00017590148	0.0	0.00017590148	LHAV1a1 aversive odour processing		central	central
LHPV2g1	AVLP393,AVLP395	0.00043516	0.0002597441	0.00017541592	LHPV2g1 early hot/cold avoidance; sense temperature rapid change & value; not aversive odour avoidance		central	central
DP1l_adPN	AVLP393,AVLP395	0.00016447154	0.0	0.00016447154	DP1l_adPN alcoholic_fermentation		central	central	ALPN
VL2p_adPN	AVLP393,AVLP395	0.00015891452	0.0	0.00015891452	VL2p_adPN decaying_fruit/animal_matter		central	central	ALPN
LC21	AVLP393,AVLP395	0.010731772	0.010606878	0.00012489315	LC21 visual_small_object		visual_projection	central
VP1d+VP4_l2PN2	AVLP393,AVLP395	6.4296284e-05	0.0	6.4296284e-05	VP1d+VP4_l2PN2 evaporation_dry_olf		central	central	ALPN
VP2_adPN	AVLP393,AVLP395	3.1668365e-05	0.0	3.1668365e-05	VP2_adPN hot-sensing		central	central	ALPN
DC1_adPN	AVLP393,AVLP395	3.0458978e-05	0.0	3.0458978e-05	DC1_adPN fruity/dangerous; citrus fruit detection for selective oviposition		central	central	ALPN
DL5_adPN	AVLP393,AVLP395	2.1083233e-05	0.0	2.1083233e-05	DL5_adPN alcoholic_fermentation/dangerous/plant_matter		central	central	ALPN
DNp27	AVLP393,AVLP395	0.00022290235	0.00022516897	-2.2666209e-06	DNp27 neuromodulatory		descending	central
DNp62	AVLP393,AVLP395	0.0	2.0541367e-05	-2.0541367e-05	DNp62 neuromodulatory; hunger		descending	central
VA1v_vPN	AVLP393,AVLP395	0.0	2.148257e-05	-2.148257e-05	VA1v_vPN pheromones		central	central	ALPN
DM1_lPN	AVLP393,AVLP395	0.0	2.1787031e-05	-2.1787031e-05	DM1_lPN yeasty; vinegar attraction; phasic CO2 response; CO2 attraction		central	central	ALPN
LC25	AVLP393,AVLP395	0.0	2.3610612e-05	-2.3610612e-05	LC25 complex line motion; visual_thin_vertical_bar		visual_projection	central
DNg100	AVLP393,AVLP395	0.0	3.0144021e-05	-3.0144021e-05	DNg100 forward; walking		descending	central
MBON20	AVLP393,AVLP395	0.0	6.599611e-05	-6.599611e-05	MBON20 aversive		central	central	MBON
DNp04	AVLP393,AVLP395	0.000705327	0.0007949409	-8.9613895e-05	DNp04 escape_takeoff		descending	central
DNp32	AVLP393,AVLP395	0.00025011963	0.00049992854	-0.00024980892	DNp32 neuromodulatory		descending	central
LC11	AVLP393,AVLP395	0.0010143782	0.035518516	-0.034504138	LC11 Small object; visual_small_object; visual		visual_projection	central
LC12	AVLP393,AVLP395	0.014891366	0.08100702	-0.066115655	LC12 visual_loom, visual_large_objects, visual_small_object; visual		visual_projection	central
LC17	AVLP394	0.014220292	0.00039620948	0.013824082	LC17 visual_loom, visual_large_objects, visual_small_object		visual_projection	central
LC18	AVLP394	0.008052191	0.00041045298	0.007641738	LC18 small object detection		visual_projection	central
LC21	AVLP394	0.0065156147	0.00044855903	0.0060670557	LC21 visual_small_object		visual_projection	central
LC16	AVLP394	0.0033862668	0.0	0.0033862668	LC16 Retreat behavior; visual_loom; backwards, freezing; walking		visual_projection	central
LC15	AVLP394	0.0034047225	0.00032694128	0.0030777813	LC15 visual_thin_vertical_bar, visual_large_objects; visual		visual_projection	central
DNg104	AVLP394	0.0017910898	0.00096104306	0.0008300467	DNg104 neuromodulatory		descending	central
VA1d_adPN	AVLP394	0.00064725336	2.6980313e-05	0.00062027306	VA1d_adPN pheromones		central	central	ALPN
VL2a_adPN	AVLP394	0.0010191553	0.00040914485	0.0006100104	VL2a_adPN decaying_fruit/plant_matter		central	central	ALPN
DNp27	AVLP394	0.00098642	0.000388169	0.000598251	DNp27 neuromodulatory		descending	central
DNp06	AVLP394	0.0005174539	0.0	0.0005174539	DNp06 turning, flight; escape_takeoff		descending	central
LHAV1a1	AVLP394	0.00037313433	0.0	0.00037313433	LHAV1a1 aversive odour processing		central	central
LPLC2	AVLP394	0.00028644025	2.5134032e-05	0.0002613062	LPLC2 Looming escape		visual_projection	central
VP1d+VP4_l2PN2	AVLP394	0.00042877108	0.00018923447	0.0002395366	VP1d+VP4_l2PN2 evaporation_dry_olf		central	central	ALPN
VL2p_adPN	AVLP394	0.00081192376	0.0005724273	0.00023949647	VL2p_adPN decaying_fruit/animal_matter		central	central	ALPN
VA3_adPN	AVLP394	0.00023678494	0.0	0.00023678494	VA3_adPN yeasty/fruity		central	central	ALPN
DP1l_adPN	AVLP394	0.00031029314	9.426277e-05	0.00021603037	DP1l_adPN alcoholic_fermentation		central	central	ALPN
VA1v_adPN	AVLP394	0.00022182114	2.6596577e-05	0.00019522457	VA1v_adPN pheromones		central	central	ALPN
JO-F	AVLP394	0.00017778849	0.0	0.00017778849	JO-F backward motion followed by grooming		sensory	central	mechanosensory
DC3_adPN	AVLP394	0.00014827141	0.0	0.00014827141	DC3_adPN pheromones		central	central	ALPN
DNg100	AVLP394	0.00010950409	0.0	0.00010950409	DNg100 forward; walking		descending	central
VP2_adPN	AVLP394	0.00027152797	0.00016724432	0.00010428365	VP2_adPN hot-sensing		central	central	ALPN
VM1_lPN	AVLP394	0.00012722783	2.615251e-05	0.00010107532	VM1_lPN decaying_fruit		central	central	ALPN
JO-B	AVLP394	0.00010030276	0.0	0.00010030276	JO-B low frequency sound		sensory	central	mechanosensory
VA1v_vPN	AVLP394	0.0005225169	0.00043407816	8.843874e-05	VA1v_vPN pheromones		central	central	ALPN
VM4_lvPN	AVLP394	6.717909e-05	0.0	6.717909e-05	VM4_lvPN decaying_fruit		central	central	ALPN
M_l2PNm16	AVLP394	6.489462e-05	0.0	6.489462e-05	M_l2PNm16 rate of temperaure change		central	central	ALPN
DC1_adPN	AVLP394	6.472284e-05	0.0	6.472284e-05	DC1_adPN fruity/dangerous; citrus fruit detection for selective oviposition		central	central	ALPN
VP1d+VP4_l2PN1	AVLP394	0.00014000533	0.00010128587	3.871946e-05	VP1d+VP4_l2PN1 evaporation_dry_olf		central	central	ALPN
DL5_adPN	AVLP394	6.397875e-05	2.7116108e-05	3.686264e-05	DL5_adPN alcoholic_fermentation/dangerous/plant_matter		central	central	ALPN
VP1m_l2PN	AVLP394	3.6330894e-05	0.0	3.6330894e-05	VP1m_l2PN thermo_hygro		central	central	ALPN
VP3+_l2PN	AVLP394	3.5135574e-05	0.0	3.5135574e-05	VP3+_l2PN adapting, cold sensing		central	central	ALPN
DL4_adPN	AVLP394	3.4788784e-05	0.0	3.4788784e-05	DL4_adPN sex pheromone of the parasitic wasp L.boulardi; dangerous		central	central	ALPN
DL2d_adPN	AVLP394	3.2875287e-05	0.0	3.2875287e-05	DL2d_adPN decaying_fruit		central	central	ALPN
VA5_lPN	AVLP394	3.179174e-05	0.0	3.179174e-05	VA5_lPN animal_matter		central	central	ALPN
lLN2P_b	AVLP394	2.6854203e-05	0.0	2.6854203e-05	lLN2P_b intra-glomerular gain control		central	central	ALLN
DL2v_adPN	AVLP394	2.5664338e-05	0.0	2.5664338e-05	DL2v_adPN decaying_fruit		central	central	ALPN
V_ilPN	AVLP394	7.032444e-05	5.1432264e-05	1.8892173e-05	V_ilPN alcoholic_fermentation; olfactory; CO2 aversion		central	central	ALPN
VL1_ilPN	AVLP394	0.000111087575	0.000104731385	6.3561893e-06	VL1_ilPN decaying_fruit		central	central	ALPN
DNp42	AVLP394	3.3136894e-05	2.7486974e-05	5.6499193e-06	DNp42 backing up; geosmin avoidance		descending	central
DP1m_adPN	AVLP394	9.510519e-05	9.0011614e-05	5.093578e-06	DP1m_adPN alcoholic_fermentation		central	central	ALPN
DM1_lPN	AVLP394	2.6666465e-05	2.6245785e-05	4.206795e-07	DM1_lPN yeasty; vinegar attraction; phasic CO2 response; CO2 attraction		central	central	ALPN
VP4_vPN	AVLP394	0.0	2.5362193e-05	-2.5362193e-05	VP4_vPN dry-sensing		central	central	ALPN
DNg30	AVLP394	0.0	2.5761841e-05	-2.5761841e-05	DNg30 neuromodulatory		descending	central
aMe3	AVLP394	0.0	3.1513104e-05	-3.1513104e-05	aMe3 input to clock neurons		visual_projection	central
pC1d	AVLP394	0.0	3.9088627e-05	-3.9088627e-05	pC1d oviposition, vaginal_plate_opening, abdomen_curl, reproduction, sine_song, pulse_song, courtship, egg_laying, aggression		central	central
MBON05	AVLP394	0.0	3.9965213e-05	-3.9965213e-05	MBON05 appetitive		central	central	MBON
DNg34	AVLP394	2.7412532e-05	7.724737e-05	-4.9834838e-05	DNg34 neuromodulatory		descending	central
VA6_adPN	AVLP394	0.0	5.6563345e-05	-5.6563345e-05	VA6_adPN yeasty/plant_matter		central	central	ALPN
il3LN6	AVLP394	0.00054956105	0.00060890825	-5.9347192e-05	il3LN6 increase left-right contrast in DA1_lPN		central	central	ALLN
VL1_vPN	AVLP394	0.0	6.587716e-05	-6.587716e-05	VL1_vPN decaying_fruit		central	central	ALPN
JO-A	AVLP394	8.680469e-05	0.00016325267	-7.644798e-05	JO-A high frequency sound; courtship song; activation in flight		sensory	central	mechanosensory
DNb05	AVLP394	0.0	8.060028e-05	-8.060028e-05	DNb05 ipsiversive steering; turning		descending	central
DA1_lPN	AVLP394	0.0	9.177993e-05	-9.177993e-05	DA1_lPN cVA male pheromone detection		central	central	ALPN
DNp29	AVLP394	2.6577149e-05	0.000119111464	-9.253432e-05	DNp29 neuromodulatory (dNPF), stimulation mimics food-deprivation; abdomen grooming		descending	central
MBON20	AVLP394	0.00014049497	0.00024455105	-0.000104056075	MBON20 aversive		central	central	MBON
VA1d_vPN	AVLP394	0.0	0.0001173375	-0.0001173375	VA1d_vPN pheromones		central	central	ALPN
VC5_lvPN	AVLP394	0.0	0.00011780116	-0.00011780116	VC5_lvPN decaying_fruit		central	central	ALPN
lLN2F_b	AVLP394	0.0009861187	0.0011124639	-0.0001263452	lLN2F_b presynaptic global gain control		central	central	ALLN
VL2a_vPN	AVLP394	0.0	0.00013532498	-0.00013532498	VL2a_vPN decaying_fruit/plant_matter		central	central	ALPN
DNp32	AVLP394	0.00076861074	0.0009474271	-0.00017881638	DNp32 neuromodulatory		descending	central
LHPV2g1	AVLP394	0.0008883596	0.0012792927	-0.00039093313	LHPV2g1 early hot/cold avoidance; sense temperature rapid change & value; not aversive odour avoidance		central	central
LC25	AVLP394	0.0	0.00042315954	-0.00042315954	LC25 complex line motion; visual_thin_vertical_bar		visual_projection	central
DNp04	AVLP394	0.000836266	0.0013858919	-0.00054962595	DNp04 escape_takeoff		descending	central
LC26	AVLP394	0.0	0.0011475763	-0.0011475763	LC26 visual_loom, visual_small_object		visual_projection	central
LC11	AVLP394	0.0010858366	0.012551223	-0.0114653865	LC11 Small object; visual_small_object; visual		visual_projection	central
LC12	AVLP394	0.0015713666	0.029892616	-0.02832125	LC12 visual_loom, visual_large_objects, visual_small_object; visual		visual_projection	central
LC6	AVLP396	0.056626193	0.0001064083	0.056519784	LC6 visual_loom, visual_small_object; flight; escape_takeoff		visual_projection	central
LPLC2	AVLP396	0.042964723	0.0	0.042964723	LPLC2 Looming escape		visual_projection	central
LC17	AVLP396	0.02011051	0.0	0.02011051	LC17 visual_loom, visual_large_objects, visual_small_object		visual_projection	central
LC18	AVLP396	0.0028192834	0.0	0.0028192834	LC18 small object detection		visual_projection	central
DNp04	AVLP396	0.0032027606	0.0006361089	0.0025666517	DNp04 escape_takeoff		descending	central
aMe3	AVLP396	0.0013442981	5.0307986e-05	0.0012939902	aMe3 input to clock neurons		visual_projection	central
VP4_vPN	AVLP396	0.00059214514	0.0	0.00059214514	VP4_vPN dry-sensing		central	central	ALPN
LHPV2g1	AVLP396	0.00090304593	0.0003730138	0.0005300321	LHPV2g1 early hot/cold avoidance; sense temperature rapid change & value; not aversive odour avoidance		central	central
DNp06	AVLP396	0.00046751418	5.6426186e-05	0.000411088	DNp06 turning, flight; escape_takeoff		descending	central
VP4+_vPN	AVLP396	0.00040749938	0.0	0.00040749938	VP4+_vPN thermo_hygro; hygrosensory		central	central	ALPN
LC4	AVLP396	0.00036696283	0.0	0.00036696283	LC4 Looming detector; visual_loom; flight; escape_takeoff		visual_projection	central
LC16	AVLP396	0.0009169801	0.00066024717	0.00025673292	LC16 Retreat behavior; visual_loom; backwards, freezing; walking		visual_projection	central
LC15	AVLP396	0.000308404	0.00011585818	0.00019254582	LC15 visual_thin_vertical_bar, visual_large_objects; visual		visual_projection	central
DNp11	AVLP396	0.000154202	0.0	0.000154202	DNp11 forward-jumping; escape_takeoff		descending	central
DNg104	AVLP396	0.0009099265	0.000772284	0.00013764249	DNg104 neuromodulatory		descending	central
DNp09	AVLP396	0.0001361538	0.0	0.0001361538	DNp09 turning on unilateral activation; forward on bilateral activation; abdomen_curl; freezing		descending	central
VP2+_adPN	AVLP396	0.00012255853	0.0	0.00012255853	VP2+_adPN thermo_hygro; thermosensory		central	central	ALPN
VP2_adPN	AVLP396	0.00011185095	0.0	0.00011185095	VP2_adPN hot-sensing		central	central	ALPN
DNp27	AVLP396	0.0006971559	0.00058552145	0.000111634436	DNp27 neuromodulatory		descending	central
Tm5b	AVLP396	7.6099524e-05	0.0	7.6099524e-05	Tm5b UV		optic	central	ME>LO
LC26	AVLP396	0.00023621117	0.00016446806	7.174311e-05	LC26 visual_loom, visual_small_object		visual_projection	central
DNg34	AVLP396	5.9052792e-05	0.0	5.9052792e-05	DNg34 neuromodulatory		descending	central
CRZ01,CRZ02	AVLP396	5.9052792e-05	0.0	5.9052792e-05	CRZ01,CRZ02 heart; neuromodulatory		central	central
DNp13	AVLP396	5.9052792e-05	0.0	5.9052792e-05	DNp13 oviposition; reproduction		descending	central
VL1_ilPN	AVLP396	5.5421402e-05	0.0	5.5421402e-05	VL1_ilPN decaying_fruit		central	central	ALPN
DNp02	AVLP396	0.000118105585	6.400127e-05	5.4104312e-05	DNp02 backward-jumping; escape_takeoff		descending	central
VP1d+VP4_l2PN2	AVLP396	0.00021350857	0.00019089604	2.2612527e-05	VP1d+VP4_l2PN2 evaporation_dry_olf		central	central	ALPN
VL2p_adPN	AVLP396	0.0002586835	0.00023700866	2.167483e-05	VL2p_adPN decaying_fruit/animal_matter		central	central	ALPN
LC11	AVLP396	5.643368e-05	5.7359997e-05	-9.263167e-07	LC11 Small object; visual_small_object; visual		visual_projection	central
lLN2F_b	AVLP396	0.0007823314	0.00080718147	-2.4850073e-05	lLN2F_b presynaptic global gain control		central	central	ALLN
DNb05	AVLP396	0.0	5.3377702e-05	-5.3377702e-05	DNb05 ipsiversive steering; turning		descending	central
MBON33	AVLP396	0.0	5.4597513e-05	-5.4597513e-05	MBON33 visual, aversive		central	central	MBON
DNp42	AVLP396	0.0	5.510485e-05	-5.510485e-05	DNp42 backing up; geosmin avoidance		descending	central
il3LN6	AVLP396	0.0001804704	0.00023678926	-5.6318866e-05	il3LN6 increase left-right contrast in DA1_lPN		central	central	ALLN
MBON20	AVLP396	0.00058599224	0.0006474374	-6.144517e-05	MBON20 aversive		central	central	MBON
VL2a_vPN	AVLP396	0.0	7.7101e-05	-7.7101e-05	VL2a_vPN decaying_fruit/plant_matter		central	central	ALPN
VP3+VP1l_ivPN	AVLP396	0.0	8.243865e-05	-8.243865e-05	VP3+VP1l_ivPN cooling		central	central	ALPN
DNge053	AVLP396	0.0	0.0001849099	-0.0001849099	DNge053 walking		descending	central
VP1m+VP5_ilPN	AVLP396	0.0	0.00019774889	-0.00019774889	VP1m+VP5_ilPN humid; hygrosensory		central	central	ALPN
DNp32	AVLP396	0.0012576904	0.0015379915	-0.0002803011	DNp32 neuromodulatory		descending	central
LC25	AVLP396	0.0	0.0004445578	-0.0004445578	LC25 complex line motion; visual_thin_vertical_bar		visual_projection	central
aMe12	AVLP396	0.0	0.0006010826	-0.0006010826	aMe12 visual_chromatic		visual_projection	central
VP5+Z_adPN	AVLP396	7.721484e-05	0.0011594689	-0.0010822541	VP5+Z_adPN thermo_hygro; hygrosensory		central	central	ALPN
DNp01	AVLP396	0.0	0.0012542377	-0.0012542377	DNp01 escape_takeoff		descending	central
VA1v_vPN	AVLP396	0.0	0.0014747354	-0.0014747354	VA1v_vPN pheromones		central	central	ALPN
LHAV1a1	AVLP397	0.0085948575	0.0	0.0085948575	LHAV1a1 aversive odour processing		central	central
DNg104	AVLP397	0.005581404	0.0018399662	0.003741438	DNg104 neuromodulatory		descending	central
DNp32	AVLP397	0.004394328	0.0017273126	0.0026670157	DNp32 neuromodulatory		descending	central
LC16	AVLP397	0.0034555374	0.0019809979	0.0014745395	LC16 Retreat behavior; visual_loom; backwards, freezing; walking		visual_projection	central
LHPV2g1	AVLP397	0.0021336647	0.00076699874	0.0013666659	LHPV2g1 early hot/cold avoidance; sense temperature rapid change & value; not aversive odour avoidance		central	central
VA1v_adPN	AVLP397	0.00072493334	0.0	0.00072493334	VA1v_adPN pheromones		central	central	ALPN
LB1a	AVLP397	0.0005698677	0.0	0.0005698677	LB1a bitter taste		sensory	central	gustatory
VM4_lvPN	AVLP397	0.00041957817	0.0	0.00041957817	VM4_lvPN decaying_fruit		central	central	ALPN
LC11	AVLP397	0.00046480173	5.251977e-05	0.00041228195	LC11 Small object; visual_small_object; visual		visual_projection	central
VL2a_adPN	AVLP397	0.00068322755	0.0002988905	0.00038433707	VL2a_adPN decaying_fruit/plant_matter		central	central	ALPN
VL2p_adPN	AVLP397	0.00084884034	0.00048214826	0.00036669208	VL2p_adPN decaying_fruit/animal_matter		central	central	ALPN
DNp29	AVLP397	0.0004737049	0.00011674609	0.0003569588	DNp29 neuromodulatory (dNPF), stimulation mimics food-deprivation; abdomen grooming		descending	central
DNp42	AVLP397	0.000362003	5.1731327e-05	0.00031027166	DNp42 backing up; geosmin avoidance		descending	central
DNp04	AVLP397	0.0007584339	0.00045805622	0.00030037767	DNp04 escape_takeoff		descending	central
DL4_adPN	AVLP397	0.00029466118	0.0	0.00029466118	DL4_adPN sex pheromone of the parasitic wasp L.boulardi; dangerous		central	central	ALPN
DA4l_adPN	AVLP397	0.00024095809	0.0	0.00024095809	DA4l_adPN bacterial metabolite indole detection; dangerous; olfactory		central	central	ALPN
DNge050	AVLP397	0.0002236923	0.0	0.0002236923	DNge050 walking		descending	central
LC6	AVLP397	0.00021159543	0.0	0.00021159543	LC6 visual_loom, visual_small_object; flight; escape_takeoff		visual_projection	central
DNp62	AVLP397	0.00021159543	0.0	0.00021159543	DNp62 neuromodulatory; hunger		descending	central
MBON33	AVLP397	0.00020266639	0.0	0.00020266639	MBON33 visual, aversive		central	central	MBON
DNp10	AVLP397	0.00018165022	0.0	0.00018165022	DNp10 landing		descending	central
VM1_lPN	AVLP397	0.00017900395	0.0	0.00017900395	VM1_lPN decaying_fruit		central	central	ALPN
DL5_adPN	AVLP397	0.00017205783	0.0	0.00017205783	DL5_adPN alcoholic_fermentation/dangerous/plant_matter		central	central	ALPN
VL1_ilPN	AVLP397	0.00015317873	0.0	0.00015317873	VL1_ilPN decaying_fruit		central	central	ALPN
LC18	AVLP397	0.00020670285	5.4848264e-05	0.00015185459	LC18 small object detection		visual_projection	central
DNa11	AVLP397	0.00013767986	0.0	0.00013767986	DNa11 turning; walking		descending	central
MBON05	AVLP397	8.397265e-05	0.0	8.397265e-05	MBON05 appetitive		central	central	MBON
DNg100	AVLP397	7.7182165e-05	0.0	7.7182165e-05	DNg100 forward; walking		descending	central
DC2_adPN	AVLP397	7.151479e-05	0.0	7.151479e-05	DC2_adPN plant_matter		central	central	ALPN
VA6_adPN	AVLP397	6.99648e-05	0.0	6.99648e-05	VA6_adPN yeasty/plant_matter		central	central	ALPN
MBON12	AVLP397	5.9422153e-05	0.0	5.9422153e-05	MBON12 aversive		central	central	MBON
DNg30	AVLP397	0.00028415624	0.00022801856	5.613768e-05	DNg30 neuromodulatory		descending	central
D_adPN	AVLP397	5.5793134e-05	0.0	5.5793134e-05	D_adPN dangerous		central	central	ALPN
DNa12	AVLP397	5.400034e-05	0.0	5.400034e-05	DNa12 abdomen_curl; abdomen_motion		descending	central
DNp30	AVLP397	5.332667e-05	0.0	5.332667e-05	DNp30 neuromodulatory; hunger		descending	central
VP2_adPN	AVLP397	0.0001411915	0.00011831553	2.2875967e-05	VP2_adPN hot-sensing		central	central	ALPN
VP1d+VP4_l2PN2	AVLP397	0.00010216428	0.00010103658	1.1277007e-06	VP1d+VP4_l2PN2 evaporation_dry_olf		central	central	ALPN
DNp27	AVLP397	0.0003837895	0.00042833446	-4.4544955e-05	DNp27 neuromodulatory		descending	central
VP2+VC5_l2PN	AVLP397	0.0	5.1651732e-05	-5.1651732e-05	VP2+VC5_l2PN heating_unknown; thermosensory		central	central	ALPN
VA1d_vPN	AVLP397	0.0	7.0372276e-05	-7.0372276e-05	VA1d_vPN pheromones		central	central	ALPN
MBON11	AVLP397	0.0	7.065836e-05	-7.065836e-05	MBON11 hunger; aversive		central	central	MBON
DNge138	AVLP397	0.0	0.00010127478	-0.00010127478	DNge138 neuromodulatory		descending	central
il3LN6	AVLP397	0.00036036287	0.00058345305	-0.00022309017	il3LN6 increase left-right contrast in DA1_lPN		central	central	ALLN
VL1_vPN	AVLP397	0.0	0.00026352875	-0.00026352875	VL1_vPN decaying_fruit		central	central	ALPN
lLN2F_b	AVLP397	0.0008330345	0.0013077635	-0.000474729	lLN2F_b presynaptic global gain control		central	central	ALLN
MBON20	AVLP397	0.00047954317	0.0039687133	-0.0034891702	MBON20 aversive		central	central	MBON
LC17	AVLP398	0.009600124	0.00036275585	0.009237369	LC17 visual_loom, visual_large_objects, visual_small_object		visual_projection	central
DNg30	AVLP398	0.009362193	0.0006708231	0.00869137	DNg30 neuromodulatory		descending	central
LC12	AVLP398	0.007133406	0.0	0.007133406	LC12 visual_loom, visual_large_objects, visual_small_object; visual		visual_projection	central
LC18	AVLP398	0.006258925	5.9201422e-05	0.0061997236	LC18 small object detection		visual_projection	central
LPLC1	AVLP398	0.0025	0.0	0.0025	LPLC1 visual_loom, collision avoidance		visual_projection	central
JO-F	AVLP398	0.0015805265	0.0002545012	0.0013260252	JO-F backward motion followed by grooming		sensory	central	mechanosensory
JO-A	AVLP398	0.034599923	0.033495456	0.0011044666	JO-A high frequency sound; courtship song; activation in flight		sensory	central	mechanosensory
LC4	AVLP398	0.00093109877	0.0	0.00093109877	LC4 Looming detector; visual_loom; flight; escape_takeoff		visual_projection	central
DNge138	AVLP398	0.0019636503	0.0010620424	0.0009016079	DNge138 neuromodulatory		descending	central
DNp30	AVLP398	0.0012411969	0.00045027529	0.0007909216	DNp30 neuromodulatory; hunger		descending	central
DNg104	AVLP398	0.0020300618	0.0012734779	0.0007565839	DNg104 neuromodulatory		descending	central
LC15	AVLP398	0.0006818182	0.0	0.0006818182	LC15 visual_thin_vertical_bar, visual_large_objects; visual		visual_projection	central
DNp32	AVLP398	0.0019548554	0.0012730596	0.00068179576	DNp32 neuromodulatory		descending	central
DNp04	AVLP398	0.0011827537	0.0005751471	0.0006076066	DNp04 escape_takeoff		descending	central
LHPV2g1	AVLP398	0.00045454546	0.0	0.00045454546	LHPV2g1 early hot/cold avoidance; sense temperature rapid change & value; not aversive odour avoidance		central	central
JO-B	AVLP398	0.0028497688	0.00241551	0.00043425895	JO-B low frequency sound		sensory	central	mechanosensory
DNc02	AVLP398	0.0003884828	5.071208e-05	0.0003377707	DNc02 reproduction, feeding		descending	central
DNge011	AVLP398	0.0005152947	0.00019227939	0.00032301532	DNge011 antennal_grooming		descending	central
JO-D	AVLP398	0.00025207235	0.0	0.00025207235	JO-D vibration and static deflection of antennal receiver; wing beat oscillation power in flight		sensory	central	mechanosensory
JO-E	AVLP398	0.00029314085	5.7393394e-05	0.00023574746	JO-E static deflection (pull) of antenna; activation induces grooming and wing flapping		sensory	central	mechanosensory
DNp02	AVLP398	0.00022727273	0.0	0.00022727273	DNp02 backward-jumping; escape_takeoff		descending	central
DNge149	AVLP398	0.00036252916	0.00017640307	0.00018612608	DNge149 neuromodulatory		descending	central
VP5+Z_adPN	AVLP398	0.00011521904	0.0	0.00011521904	VP5+Z_adPN thermo_hygro; hygrosensory		central	central	ALPN
JO-EV	AVLP398	0.00031706184	0.00024028894	7.677291e-05	JO-E static deflection (pull) of antenna; activation induces grooming and wing flapping		sensory	central	mechanosensory
aMe3	AVLP398	6.448203e-05	0.0	6.448203e-05	aMe3 input to clock neurons		visual_projection	central
lLN2F_b	AVLP398	5.263717e-05	0.0	5.263717e-05	lLN2F_b presynaptic global gain control		central	central	ALLN
MBON20	AVLP398	5.144044e-05	0.0	5.144044e-05	MBON20 aversive		central	central	MBON
DNp42	AVLP398	0.00041138267	0.0003710812	4.030147e-05	DNp42 backing up; geosmin avoidance		descending	central
LC11	AVLP398	5.087365e-05	6.635957e-05	-1.5485923e-05	LC11 Small object; visual_small_object; visual		visual_projection	central
DNp27	AVLP398	0.0	5.422838e-05	-5.422838e-05	DNp27 neuromodulatory		descending	central
LPLC2	AVLP398	0.0	5.5270313e-05	-5.5270313e-05	LPLC2 Looming escape		visual_projection	central
JO-CM	AVLP398	0.0	5.8930367e-05	-5.8930367e-05	JO-CM static deflection (push) of antenna; activation induces grooming & wing flapping; wing beat oscillation power in flight		sensory	central	mechanosensory
VP4+_vPN	AVLP398	0.0	6.384904e-05	-6.384904e-05	VP4+_vPN thermo_hygro; hygrosensory		central	central	ALPN
VP4_vPN	AVLP398	0.0	7.24234e-05	-7.24234e-05	VP4_vPN dry-sensing		central	central	ALPN
VL2p_adPN	AVLP398	0.0	7.423163e-05	-7.423163e-05	VL2p_adPN decaying_fruit/animal_matter		central	central	ALPN
DNg62	AVLP398	7.853754e-05	0.0001550186	-7.648106e-05	DNg62 antennal_grooming		descending	central
DNp29	AVLP398	0.0	0.00011556639	-0.00011556639	DNp29 neuromodulatory (dNPF), stimulation mimics food-deprivation; abdomen grooming		descending	central
DNg22	AVLP398	0.0004125902	0.00064474926	-0.00023215907	DNg22 neuromodulatory		descending	central
DNg70	AVLP398	6.081238e-05	0.000366855	-0.0003060426	DNg70 neuromodulatory		descending	central
DNg34	AVLP398	0.00016238891	0.000535278	-0.0003728891	DNg34 neuromodulatory		descending	central
DNb05	AVLP398	0.0	0.00048564174	-0.00048564174	DNb05 ipsiversive steering; turning		descending	central
SAD093	AVLP398	0.0019488764	0.0025021657	-0.0005532893	SAD093 antennal grooming		central	central
LC25	AVLP398	0.0	0.001779104	-0.001779104	LC25 complex line motion; visual_thin_vertical_bar		visual_projection	central
LC21	AVLP398	0.0	0.0036245417	-0.0036245417	LC21 visual_small_object		visual_projection	central
DNp04	AVLP399	0.015155655	0.00066452014	0.014491135	DNp04 escape_takeoff		descending	central
LC4	AVLP399	0.006494931	0.0	0.006494931	LC4 Looming detector; visual_loom; flight; escape_takeoff		visual_projection	central
LC12	AVLP399	0.0060149855	0.0	0.0060149855	LC12 visual_loom, visual_large_objects, visual_small_object; visual		visual_projection	central
JO-B	AVLP399	0.0025828308	0.0009109212	0.0016719096	JO-B low frequency sound		sensory	central	mechanosensory
DNp32	AVLP399	0.0029325327	0.0016637719	0.0012687608	DNp32 neuromodulatory		descending	central
JO-D	AVLP399	0.00040500908	0.0	0.00040500908	JO-D vibration and static deflection of antennal receiver; wing beat oscillation power in flight		sensory	central	mechanosensory
M_lPNm11A	AVLP399	0.00035302425	0.0	0.00035302425	M_lPNm11A rate of temperature change; thermo_hygro		central	central	ALPN
DNp30	AVLP399	0.0008519448	0.00057682756	0.00027511723	DNp30 neuromodulatory; hunger		descending	central
DNp02	AVLP399	0.0002329723	0.0	0.0002329723	DNp02 backward-jumping; escape_takeoff		descending	central
DNp29	AVLP399	0.0003864069	0.00017331897	0.00021308793	DNp29 neuromodulatory (dNPF), stimulation mimics food-deprivation; abdomen grooming		descending	central
DNc02	AVLP399	0.001174252	0.00097209204	0.00020215998	DNc02 reproduction, feeding		descending	central
DNge138	AVLP399	0.001097886	0.0009106907	0.00018719531	DNge138 neuromodulatory		descending	central
DNp06	AVLP399	0.00015105741	0.0	0.00015105741	DNp06 turning, flight; escape_takeoff		descending	central
DNg100	AVLP399	0.00012624639	0.0	0.00012624639	DNg100 forward; walking		descending	central
DNg14	AVLP399	0.0002085031	9.1141665e-05	0.00011736144	DNg14 abdomen_curl; abdomen_motion		descending	central
DNg104	AVLP399	0.003679284	0.0035721594	0.00010712445	DNg104 neuromodulatory		descending	central
JO-CA	AVLP399	6.238544e-05	9.905967e-05	-3.6674224e-05	JO-CA static deflection (push) of antenna; activation induces grooming & wing flapping; wing beat oscillation power in flight		sensory	central	mechanosensory
DNc01	AVLP399	0.00025085604	0.00038844912	-0.00013759307	DNc01 enhances appetitive behaviour and food intake; sensitizes olfactory signaling;		descending	central
DNg30	AVLP399	0.0004715459	0.0006424449	-0.00017089897	DNg30 neuromodulatory		descending	central
SAD093	AVLP399	0.00063360983	0.0010470012	-0.0004133914	SAD093 antennal grooming		central	central
JO-A	AVLP399	0.021147588	0.021820854	-0.0006732661	JO-A high frequency sound; courtship song; activation in flight		sensory	central	mechanosensory
DNg30	AVLP402	0.03983805	0.00088281214	0.038955238	DNg30 neuromodulatory		descending	central
DNp32	AVLP402	0.0056791995	0.002140584	0.0035386155	DNp32 neuromodulatory		descending	central
DNge138	AVLP402	0.0036871089	0.0013202182	0.0023668907	DNge138 neuromodulatory		descending	central
DNg104	AVLP402	0.0033420683	0.0017150678	0.0016270005	DNg104 neuromodulatory		descending	central
JO-B	AVLP402	0.0022136124	0.0011118996	0.0011017128	JO-B low frequency sound		sensory	central	mechanosensory
DNp30	AVLP402	0.0018145907	0.0009390046	0.00087558606	DNp30 neuromodulatory; hunger		descending	central
DNc02	AVLP402	0.0013178486	0.00046601385	0.0008518347	DNc02 reproduction, feeding		descending	central
LC21	AVLP402	0.00080804917	0.0	0.00080804917	LC21 visual_small_object		visual_projection	central
DNp29	AVLP402	0.0009275937	0.0002281331	0.00069946056	DNp29 neuromodulatory (dNPF), stimulation mimics food-deprivation; abdomen grooming		descending	central
VP5+Z_adPN	AVLP402	0.0005994814	0.0	0.0005994814	VP5+Z_adPN thermo_hygro; hygrosensory		central	central	ALPN
DNc01	AVLP402	0.00048355054	0.0	0.00048355054	DNc01 enhances appetitive behaviour and food intake; sensitizes olfactory signaling;		descending	central
DNp42	AVLP402	0.00036873156	5.720858e-05	0.00031152298	DNp42 backing up; geosmin avoidance		descending	central
VP3+VP1l_ivPN	AVLP402	0.0002580029	0.0	0.0002580029	VP3+VP1l_ivPN cooling		central	central	ALPN
DNp04	AVLP402	0.0011439396	0.0009034683	0.00024047127	DNp04 escape_takeoff		descending	central
VP1m+VP5_ilPN	AVLP402	0.00023186905	0.0	0.00023186905	VP1m+VP5_ilPN humid; hygrosensory		central	central	ALPN
VP1m+_lvPN	AVLP402	0.0001766191	0.0	0.0001766191	VP1m+_lvPN thermo_hygro		central	central	ALPN
DA2_lPN	AVLP402	0.00012539941	0.0	0.00012539941	DA2_lPN geosmin sensing; dangerous		central	central	ALPN
DNp02	AVLP402	0.0001250072	0.0	0.0001250072	DNp02 backward-jumping; escape_takeoff		descending	central
DNge050	AVLP402	0.00010761645	0.0	0.00010761645	DNge050 walking		descending	central
VP1d_il2PN	AVLP402	6.732716e-05	0.0	6.732716e-05	VP1d_il2PN thermo_hygro		central	central	ALPN
DNg22	AVLP402	5.716877e-05	0.0	5.716877e-05	DNg22 neuromodulatory		descending	central
il3LN6	AVLP402	5.3610558e-05	5.2809257e-05	8.013012e-07	il3LN6 increase left-right contrast in DA1_lPN		central	central	ALLN
JO-E	AVLP402	0.00011468539	0.0001243262	-9.640804e-06	JO-E static deflection (pull) of antenna; activation induces grooming and wing flapping		sensory	central	mechanosensory
VP3+_l2PN	AVLP402	0.0	5.0191815e-05	-5.0191815e-05	VP3+_l2PN adapting, cold sensing		central	central	ALPN
MBON11	AVLP402	0.0	5.042383e-05	-5.042383e-05	MBON11 hunger; aversive		central	central	MBON
VL2a_adPN	AVLP402	0.0	5.844269e-05	-5.844269e-05	VL2a_adPN decaying_fruit/plant_matter		central	central	ALPN
DNp01	AVLP402	0.0	6.415248e-05	-6.415248e-05	DNp01 escape_takeoff		descending	central
VA1d_vPN	AVLP402	0.0	7.0676215e-05	-7.0676215e-05	VA1d_vPN pheromones		central	central	ALPN
DL4_adPN	AVLP402	0.0	7.257215e-05	-7.257215e-05	DL4_adPN sex pheromone of the parasitic wasp L.boulardi; dangerous		central	central	ALPN
DNb05	AVLP402	0.0	0.00010632637	-0.00010632637	DNb05 ipsiversive steering; turning		descending	central
DNp27	AVLP402	0.00012251249	0.00023021332	-0.000107700835	DNp27 neuromodulatory		descending	central
lLN2F_b	AVLP402	0.00039998448	0.0005171418	-0.000117157295	lLN2F_b presynaptic global gain control		central	central	ALLN
VP4+VL1_l2PN	AVLP402	0.0	0.00015234639	-0.00015234639	VP4+VL1_l2PN dry; thermohygro		central	central	ALPN
JO-EV	AVLP402	6.083856e-05	0.00026768143	-0.00020684287	JO-E static deflection (pull) of antenna; activation induces grooming and wing flapping		sensory	central	mechanosensory
SAD093	AVLP402	0.0011355197	0.0014020535	-0.0002665338	SAD093 antennal grooming		central	central
VP4+_vPN	AVLP402	0.0	0.00027688273	-0.00027688273	VP4+_vPN thermo_hygro; hygrosensory		central	central	ALPN
MBON20	AVLP402	0.00018308657	0.00059013366	-0.0004070471	MBON20 aversive		central	central	MBON
DN1a	AVLP402	0.0	0.00048651898	-0.00048651898	DN1a temperature-modulated sleep regulation; time-of-day-dependent activity		central	central
VP4_vPN	AVLP402	0.0	0.000530759	-0.000530759	VP4_vPN dry-sensing		central	central	ALPN
JO-A	AVLP402	0.014396082	0.018188044	-0.0037919628	JO-A high frequency sound; courtship song; activation in flight		sensory	central	mechanosensory
LC17	AVLP409	0.3099864	0.053498052	0.25648835	LC17 visual_loom, visual_large_objects, visual_small_object		visual_projection	central
LC12	AVLP409	0.051683184	0.021857005	0.02982618	LC12 visual_loom, visual_large_objects, visual_small_object; visual		visual_projection	central
LC15	AVLP409	0.017406305	0.0001658311	0.017240474	LC15 visual_thin_vertical_bar, visual_large_objects; visual		visual_projection	central
LC11	AVLP409	0.0039157155	0.00027212425	0.0036435912	LC11 Small object; visual_small_object; visual		visual_projection	central
Tm1	AVLP409	0.0006958642	3.290168e-05	0.0006629625	Tm1 OFF delayed input		optic	central	ME>LA
DNp27	AVLP409	0.00062956265	0.0001835456	0.00044601705	DNp27 neuromodulatory		descending	central
T2	AVLP409	0.00014971998	0.0	0.00014971998	T2 orientation selective		optic	central	ME>LO
TmY9q__perp	AVLP409	0.00013800558	0.0	0.00013800558	TmY9q__perp Stripe-selective		optic	central	ME.LO.LOP
LC9	AVLP409	0.00013174972	0.0	0.00013174972	LC9 visual_loom, visual_small_object; courtship; backward walking		visual_projection	central
Tm3	AVLP409	0.00011844294	0.0	0.00011844294	Tm3 ON fast input		optic	central	ME>LO
JO-A	AVLP409	0.00017784616	6.3872605e-05	0.000113973554	JO-A high frequency sound; courtship song; activation in flight		sensory	central	mechanosensory
TmY4	AVLP409	4.541097e-05	0.0	4.541097e-05	TmY4 stripe-selective		optic	central	ME.LO
VP2_adPN	AVLP409	2.857413e-05	0.0	2.857413e-05	VP2_adPN hot-sensing		central	central	ALPN
TmY5a	AVLP409	2.7550901e-05	0.0	2.7550901e-05	TmY5a motion selective; OFF responsive		optic	central	ME>LO
Mi1	AVLP409	2.5829648e-05	0.0	2.5829648e-05	Mi1 ON delayed input		optic	central	ME
DNp04	AVLP409	0.00012431695	0.00011218904	1.2127915e-05	DNp04 escape_takeoff		descending	central
Tm4	AVLP409	0.0	2.7602451e-05	-2.7602451e-05	Tm4 OFF excitatory		optic	central	ME>LO
H1	AVLP409	0.0	2.9295976e-05	-2.9295976e-05	H1 visual_horizontal_widefieldmotion; visual		optic	central	bilateral
vCal1	AVLP409	0.0	3.195139e-05	-3.195139e-05	vCal1 visual_vertical_widefieldmotion		visual_projection	central
LPT22	AVLP409	0.0	6.6331035e-05	-6.6331035e-05	LPT22 visual_horizontal_widefieldmotion		visual_projection	central
Dm13	AVLP409	0.0	8.091369e-05	-8.091369e-05	Dm13 UV selective		optic	central	ME
LC18	AVLP409	0.0	0.00015430321	-0.00015430321	LC18 small object detection		visual_projection	central
LC25	AVLP409	0.0	0.00015508685	-0.00015508685	LC25 complex line motion; visual_thin_vertical_bar		visual_projection	central
LC21	AVLP409	0.00015211434	0.008076841	-0.007924726	LC21 visual_small_object		visual_projection	central
LC11	AVLP417,AVLP438	0.0115068965	8.1324135e-05	0.011425572	LC11 Small object; visual_small_object; visual		visual_projection	central
CRZ01,CRZ02	AVLP417,AVLP438	0.004887769	0.0	0.004887769	CRZ01,CRZ02 heart; neuromodulatory		central	central
LC17	AVLP417,AVLP438	0.0030090094	0.0	0.0030090094	LC17 visual_loom, visual_large_objects, visual_small_object		visual_projection	central
DNc02	AVLP417,AVLP438	0.0010240172	0.00029270747	0.00073130976	DNc02 reproduction, feeding		descending	central
DNp04	AVLP417,AVLP438	0.0010712759	0.00057275087	0.00049852504	DNp04 escape_takeoff		descending	central
JO-A	AVLP417,AVLP438	0.00156208	0.0010698596	0.0004922204	JO-A high frequency sound; courtship song; activation in flight		sensory	central	mechanosensory
DNp32	AVLP417,AVLP438	0.0015554562	0.0012328418	0.00032261445	DNp32 neuromodulatory		descending	central
DNp27	AVLP417,AVLP438	0.00051120913	0.00021943839	0.00029177073	DNp27 neuromodulatory		descending	central
DNc01	AVLP417,AVLP438	0.00034626038	5.8122576e-05	0.00028813782	DNc01 enhances appetitive behaviour and food intake; sensitizes olfactory signaling;		descending	central
DNp29	AVLP417,AVLP438	0.00030928678	2.548894e-05	0.00028379785	DNp29 neuromodulatory (dNPF), stimulation mimics food-deprivation; abdomen grooming		descending	central
V_ilPN	AVLP417,AVLP438	0.00016449063	0.0	0.00016449063	V_ilPN alcoholic_fermentation; olfactory; CO2 aversion		central	central	ALPN
VP2_adPN	AVLP417,AVLP438	0.00012634767	0.0	0.00012634767	VP2_adPN hot-sensing		central	central	ALPN
DNg104	AVLP417,AVLP438	0.0016446593	0.001542358	0.00010230136	DNg104 neuromodulatory		descending	central
LC12	AVLP417,AVLP438	8.980245e-05	0.0	8.980245e-05	LC12 visual_loom, visual_large_objects, visual_small_object; visual		visual_projection	central
aMe3	AVLP417,AVLP438	5.1733132e-05	0.0	5.1733132e-05	aMe3 input to clock neurons		visual_projection	central
DNg30	AVLP417,AVLP438	0.00015223652	0.000118118805	3.4117715e-05	DNg30 neuromodulatory		descending	central
VP5+Z_adPN	AVLP417,AVLP438	3.2324133e-05	0.0	3.2324133e-05	VP5+Z_adPN thermo_hygro; hygrosensory		central	central	ALPN
LPLC1	AVLP417,AVLP438	2.8845901e-05	0.0	2.8845901e-05	LPLC1 visual_loom, collision avoidance		visual_projection	central
LC4	AVLP417,AVLP438	2.791637e-05	0.0	2.791637e-05	LC4 Looming detector; visual_loom; flight; escape_takeoff		visual_projection	central
DNp30	AVLP417,AVLP438	2.7723232e-05	0.0	2.7723232e-05	DNp30 neuromodulatory; hunger		descending	central
DC4_adPN	AVLP417,AVLP438	2.6357407e-05	0.0	2.6357407e-05	DC4_adPN dangerous; acid or high concentration CO2 aversion		central	central	ALPN
VA7m_lPN	AVLP417,AVLP438	2.6357407e-05	0.0	2.6357407e-05	VA7m_lPN unknown/dangerous		central	central	ALPN
MBON33	AVLP417,AVLP438	2.5963904e-05	0.0	2.5963904e-05	MBON33 visual, aversive		central	central	MBON
lLN2F_b	AVLP417,AVLP438	9.519766e-05	0.0001188185	-2.3620836e-05	lLN2F_b presynaptic global gain control		central	central	ALLN
DNge138	AVLP417,AVLP438	5.2305535e-05	7.903223e-05	-2.6726695e-05	DNge138 neuromodulatory		descending	central
DNge053	AVLP417,AVLP438	0.0	2.778157e-05	-2.778157e-05	DNge053 walking		descending	central
LC18	AVLP417,AVLP438	0.0	2.9784369e-05	-2.9784369e-05	LC18 small object detection		visual_projection	central
oviIN	AVLP417,AVLP438	0.0	5.8395668e-05	-5.8395668e-05	oviIN oviposition		central	central
DNg100	AVLP417,AVLP438	3.0397783e-05	9.194982e-05	-6.155204e-05	DNg100 forward; walking		descending	central
MBON20	AVLP417,AVLP438	0.00011590919	0.00035805628	-0.00024214709	MBON20 aversive		central	central	MBON
LC11	AVLP418	0.03250584	0.006607596	0.025898244	LC11 Small object; visual_small_object; visual		visual_projection	central
LC17	AVLP418	0.03838103	0.01919331	0.019187719	LC17 visual_loom, visual_large_objects, visual_small_object		visual_projection	central
LPLC1	AVLP418	0.007773172	0.0	0.007773172	LPLC1 visual_loom, collision avoidance		visual_projection	central
DNp27	AVLP418	0.0009862679	0.00046305574	0.0005232122	DNp27 neuromodulatory		descending	central
LC4	AVLP418	0.00048807566	0.0	0.00048807566	LC4 Looming detector; visual_loom; flight; escape_takeoff		visual_projection	central
DNp04	AVLP418	0.0011772856	0.00072135206	0.0004559335	DNp04 escape_takeoff		descending	central
aMe3	AVLP418	0.00016408265	0.0	0.00016408265	aMe3 input to clock neurons		visual_projection	central
VP2_adPN	AVLP418	6.105062e-05	0.0	6.105062e-05	VP2_adPN hot-sensing		central	central	ALPN
LC15	AVLP418	5.5372075e-05	0.0	5.5372075e-05	LC15 visual_thin_vertical_bar, visual_large_objects; visual		visual_projection	central
DNg104	AVLP418	0.00041225523	0.00045353002	-4.127479e-05	DNg104 neuromodulatory		descending	central
LC16	AVLP418	0.0	5.2537358e-05	-5.2537358e-05	LC16 Retreat behavior; visual_loom; backwards, freezing; walking		visual_projection	central
LHPV2g1	AVLP418	0.0	5.2819432e-05	-5.2819432e-05	LHPV2g1 early hot/cold avoidance; sense temperature rapid change & value; not aversive odour avoidance		central	central
DNp32	AVLP418	0.00030971508	0.00040163018	-9.1915106e-05	DNp32 neuromodulatory		descending	central
LPLC2	AVLP418	0.0	0.00020112786	-0.00020112786	LPLC2 Looming escape		visual_projection	central
LC21	AVLP418	0.00037334068	0.001242677	-0.0008693363	LC21 visual_small_object		visual_projection	central
LC18	AVLP418	0.000117898686	0.008653225	-0.008535326	LC18 small object detection		visual_projection	central
LC12	AVLP418	0.0013841616	0.023702854	-0.022318693	LC12 visual_loom, visual_large_objects, visual_small_object; visual		visual_projection	central
DNg104	AVLP419a	0.0054426584	0.004904734	0.00053792447	DNg104 neuromodulatory		descending	central
DNp30	AVLP419a	0.0006317452	0.00020504455	0.00042670066	DNp30 neuromodulatory; hunger		descending	central
DNge050	AVLP419a	0.00036629647	0.0	0.00036629647	DNge050 walking		descending	central
DNp32	AVLP419a	0.0017098255	0.0013660232	0.00034380227	DNp32 neuromodulatory		descending	central
DNp02	AVLP419a	0.0002602272	0.0	0.0002602272	DNp02 backward-jumping; escape_takeoff		descending	central
M_lPNm11A	AVLP419a	0.00018975332	0.0	0.00018975332	M_lPNm11A rate of temperature change; thermo_hygro		central	central	ALPN
DNg100	AVLP419a	0.00017282262	0.0	0.00017282262	DNg100 forward; walking		descending	central
SAD093	AVLP419a	6.0384606e-05	6.0181992e-05	2.0261359e-07	SAD093 antennal grooming		central	central
DNg14	AVLP419a	0.00016513855	0.00021286285	-4.77243e-05	DNg14 abdomen_curl; abdomen_motion		descending	central
DNp29	AVLP419a	0.0	6.40337e-05	-6.40337e-05	DNp29 neuromodulatory (dNPF), stimulation mimics food-deprivation; abdomen grooming		descending	central
JO-CA	AVLP419a	0.0	9.5569434e-05	-9.5569434e-05	JO-CA static deflection (push) of antenna; activation induces grooming & wing flapping; wing beat oscillation power in flight		sensory	central	mechanosensory
DNp06	AVLP419a	0.0	0.00011971289	-0.00011971289	DNp06 turning, flight; escape_takeoff		descending	central
DNg30	AVLP419a	0.00013513537	0.00026394846	-0.00012881309	DNg30 neuromodulatory		descending	central
JO-B	AVLP419a	0.00023630822	0.00040359743	-0.00016728921	JO-B low frequency sound		sensory	central	mechanosensory
DNge138	AVLP419a	0.0003510138	0.00052460656	-0.00017359277	DNge138 neuromodulatory		descending	central
DNp04	AVLP419a	0.00013412634	0.00033363653	-0.00019951019	DNp04 escape_takeoff		descending	central
DNc01	AVLP419a	0.0005109512	0.0008704385	-0.0003594873	DNc01 enhances appetitive behaviour and food intake; sensitizes olfactory signaling;		descending	central
DNc02	AVLP419a	0.0011750499	0.0015448693	-0.00036981935	DNc02 reproduction, feeding		descending	central
JO-A	AVLP419a	0.009230407	0.01020534	-0.0009749327	JO-A high frequency sound; courtship song; activation in flight		sensory	central	mechanosensory
DNg104	AVLP419b	0.009933103	0.005027686	0.004905417	DNg104 neuromodulatory		descending	central
DNp32	AVLP419b	0.0027013447	0.0016319784	0.0010693662	DNp32 neuromodulatory		descending	central
M_lPNm11A	AVLP419b	0.0008665511	0.0	0.0008665511	M_lPNm11A rate of temperature change; thermo_hygro		central	central	ALPN
DNc02	AVLP419b	0.002056425	0.0012097965	0.00084662845	DNc02 reproduction, feeding		descending	central
JO-B	AVLP419b	0.0007839248	0.00014909112	0.0006348337	JO-B low frequency sound		sensory	central	mechanosensory
JO-CA	AVLP419b	0.00021102873	0.0	0.00021102873	JO-CA static deflection (push) of antenna; activation induces grooming & wing flapping; wing beat oscillation power in flight		sensory	central	mechanosensory
DNg100	AVLP419b	0.00020185488	0.0	0.00020185488	DNg100 forward; walking		descending	central
DNp04	AVLP419b	0.00060555374	0.00041180896	0.00019374478	DNp04 escape_takeoff		descending	central
DNge138	AVLP419b	0.00061603857	0.00044774276	0.00016829581	DNge138 neuromodulatory		descending	central
DNc01	AVLP419b	0.0007586819	0.0005920337	0.00016664818	DNc01 enhances appetitive behaviour and food intake; sensitizes olfactory signaling;		descending	central
MBON33	AVLP419b	0.000100581376	0.0	0.000100581376	MBON33 visual, aversive		central	central	MBON
VP2_l2PN	AVLP419b	9.181999e-05	0.0	9.181999e-05	VP2_l2PN thermo_hygro; thermosensory		central	central	ALPN
VC5_lvPN	AVLP419b	7.18675e-05	0.0	7.18675e-05	VC5_lvPN decaying_fruit		central	central	ALPN
DC3_adPN	AVLP419b	6.2234474e-05	0.0	6.2234474e-05	DC3_adPN pheromones		central	central	ALPN
DNg14	AVLP419b	0.00018183648	0.00013265385	4.9182636e-05	DNg14 abdomen_curl; abdomen_motion		descending	central
V_ilPN	AVLP419b	4.0034975e-05	0.0	4.0034975e-05	V_ilPN alcoholic_fermentation; olfactory; CO2 aversion		central	central	ALPN
VA1v_adPN	AVLP419b	2.5649873e-05	0.0	2.5649873e-05	VA1v_adPN pheromones		central	central	ALPN
SAD093	AVLP419b	0.00012233542	0.00010181891	2.0516512e-05	SAD093 antennal grooming		central	central
DNp30	AVLP419b	0.00019628543	0.00019190273	4.382702e-06	DNp30 neuromodulatory; hunger		descending	central
DNp29	AVLP419b	0.0	0.00016863056	-0.00016863056	DNp29 neuromodulatory (dNPF), stimulation mimics food-deprivation; abdomen grooming		descending	central
DNg30	AVLP419b	0.0004208711	0.0006022273	-0.00018135618	DNg30 neuromodulatory		descending	central
JO-A	AVLP419b	0.011417556	0.011892733	-0.00047517754	JO-A high frequency sound; courtship song; activation in flight		sensory	central	mechanosensory
JO-B	AVLP420_a,AVLP427	0.0037930913	0.0008537972	0.002939294	JO-B low frequency sound		sensory	central	mechanosensory
DNg104	AVLP420_a,AVLP427	0.0059894333	0.0032502443	0.002739189	DNg104 neuromodulatory		descending	central
DNc02	AVLP420_a,AVLP427	0.0035155443	0.0011811159	0.0023344285	DNc02 reproduction, feeding		descending	central
DNp32	AVLP420_a,AVLP427	0.0026822565	0.001507064	0.0011751925	DNp32 neuromodulatory		descending	central
DNge138	AVLP420_a,AVLP427	0.0013997564	0.0007857802	0.0006139762	DNge138 neuromodulatory		descending	central
DNp30	AVLP420_a,AVLP427	0.0010034533	0.00048312586	0.0005203274	DNp30 neuromodulatory; hunger		descending	central
DNp04	AVLP420_a,AVLP427	0.0009032642	0.00044572476	0.00045753946	DNp04 escape_takeoff		descending	central
DNg100	AVLP420_a,AVLP427	0.00035021952	0.0	0.00035021952	DNg100 forward; walking		descending	central
JO-CA	AVLP420_a,AVLP427	0.00050643226	0.000315059	0.00019137326	JO-CA static deflection (push) of antenna; activation induces grooming & wing flapping; wing beat oscillation power in flight		sensory	central	mechanosensory
V_ilPN	AVLP420_a,AVLP427	0.00014997325	0.0	0.00014997325	V_ilPN alcoholic_fermentation; olfactory; CO2 aversion		central	central	ALPN
JO-CL	AVLP420_a,AVLP427	0.0001272858	0.0	0.0001272858	JO-CL static deflection (push) of antenna; activation induces grooming & wing flapping; wing beat oscillation power in flight		sensory	central	mechanosensory
SAD093	AVLP420_a,AVLP427	0.00040997186	0.00029371146	0.0001162604	SAD093 antennal grooming		central	central
DNge050	AVLP420_a,AVLP427	0.00010723472	0.0	0.00010723472	DNge050 walking		descending	central
DNg14	AVLP420_a,AVLP427	0.00018737049	0.00010969161	7.767888e-05	DNg14 abdomen_curl; abdomen_motion		descending	central
TmY9q	AVLP420_a,AVLP427	7.7004246e-05	0.0	7.7004246e-05	TmY9q Stripe-selective		optic	central	ME.LO.LOP
JO-EV	AVLP420_a,AVLP427	7.635435e-05	0.0	7.635435e-05	JO-E static deflection (pull) of antenna; activation induces grooming and wing flapping		sensory	central	mechanosensory
DNp27	AVLP420_a,AVLP427	4.591918e-05	0.0	4.591918e-05	DNp27 neuromodulatory		descending	central
MBON33	AVLP420_a,AVLP427	3.3278073e-05	0.0	3.3278073e-05	MBON33 visual, aversive		central	central	MBON
JO-DP	AVLP420_a,AVLP427	3.3080378e-05	0.0	3.3080378e-05	JO-DP vibration and static deflection of antennal receiver; wing beat oscillation power in flight		sensory	central	mechanosensory
DNp11	AVLP420_a,AVLP427	3.0712206e-05	0.0	3.0712206e-05	DNp11 forward-jumping; escape_takeoff		descending	central
DNc01	AVLP420_a,AVLP427	0.0006142865	0.0005844037	2.9882824e-05	DNc01 enhances appetitive behaviour and food intake; sensitizes olfactory signaling;		descending	central
JO-EDC	AVLP420_a,AVLP427	2.7180315e-05	0.0	2.7180315e-05	JO-E static deflection (pull) of antenna; activation induces grooming and wing flapping		sensory	central	mechanosensory
DNp29	AVLP420_a,AVLP427	6.445886e-05	0.00010347871	-3.9019855e-05	DNp29 neuromodulatory (dNPF), stimulation mimics food-deprivation; abdomen grooming		descending	central
DNp02	AVLP420_a,AVLP427	0.0	5.8249047e-05	-5.8249047e-05	DNp02 backward-jumping; escape_takeoff		descending	central
DNg30	AVLP420_a,AVLP427	0.0002621882	0.0005951839	-0.00033299573	DNg30 neuromodulatory		descending	central
JO-A	AVLP420_a,AVLP427	0.015334962	0.018264117	-0.0029291548	JO-A high frequency sound; courtship song; activation in flight		sensory	central	mechanosensory
DNc02	AVLP420_b	0.0027655317	0.0011192615	0.0016462702	DNc02 reproduction, feeding		descending	central
DNc01	AVLP420_b	0.0010844407	0.0005052595	0.00057918124	DNc01 enhances appetitive behaviour and food intake; sensitizes olfactory signaling;		descending	central
DNp32	AVLP420_b	0.0018755224	0.0014458933	0.00042962912	DNp32 neuromodulatory		descending	central
DNge138	AVLP420_b	0.0012629624	0.0010074074	0.0002555549	DNge138 neuromodulatory		descending	central
DNp06	AVLP420_b	0.00024416012	0.0	0.00024416012	DNp06 turning, flight; escape_takeoff		descending	central
DNp02	AVLP420_b	0.00021270833	0.0	0.00021270833	DNp02 backward-jumping; escape_takeoff		descending	central
DNg100	AVLP420_b	0.00025733403	5.275971e-05	0.00020457432	DNg100 forward; walking		descending	central
JO-E	AVLP420_b	0.00010250602	0.0	0.00010250602	JO-E static deflection (pull) of antenna; activation induces grooming and wing flapping		sensory	central	mechanosensory
DNge050	AVLP420_b	8.050125e-05	0.0	8.050125e-05	DNge050 walking		descending	central
DNp29	AVLP420_b	0.00014619883	7.636337e-05	6.9835456e-05	DNp29 neuromodulatory (dNPF), stimulation mimics food-deprivation; abdomen grooming		descending	central
MBON33	AVLP420_b	4.1498777e-05	0.0	4.1498777e-05	MBON33 visual, aversive		central	central	MBON
DNp27	AVLP420_b	3.4728295e-05	0.0	3.4728295e-05	DNp27 neuromodulatory		descending	central
DNge053	AVLP420_b	3.0995336e-05	0.0	3.0995336e-05	DNge053 walking		descending	central
DNg14	AVLP420_b	0.0001801736	0.00015323659	2.6937021e-05	DNg14 abdomen_curl; abdomen_motion		descending	central
DNg104	AVLP420_b	0.0032974354	0.003305629	-8.193543e-06	DNg104 neuromodulatory		descending	central
DNp04	AVLP420_b	0.00048550163	0.0005108621	-2.5360467e-05	DNp04 escape_takeoff		descending	central
DNp01	AVLP420_b	0.0	5.2052612e-05	-5.2052612e-05	DNp01 escape_takeoff		descending	central
DNp11	AVLP420_b	0.0	5.9360922e-05	-5.9360922e-05	DNp11 forward-jumping; escape_takeoff		descending	central
SAD093	AVLP420_b	0.00032368174	0.00038441765	-6.073591e-05	SAD093 antennal grooming		central	central
JO-EV	AVLP420_b	0.0	6.14775e-05	-6.14775e-05	JO-E static deflection (pull) of antenna; activation induces grooming and wing flapping		sensory	central	mechanosensory
DNp30	AVLP420_b	0.00076183624	0.00085381384	-9.197759e-05	DNp30 neuromodulatory; hunger		descending	central
DNg30	AVLP420_b	0.00032738436	0.000419482	-9.2097645e-05	DNg30 neuromodulatory		descending	central
JO-CL	AVLP420_b	0.0	0.00012136529	-0.00012136529	JO-CL static deflection (push) of antenna; activation induces grooming & wing flapping; wing beat oscillation power in flight		sensory	central	mechanosensory
JO-A	AVLP420_b	0.018289909	0.019008983	-0.00071907416	JO-A high frequency sound; courtship song; activation in flight		sensory	central	mechanosensory
JO-CA	AVLP420_b	0.0004330436	0.002353788	-0.0019207443	JO-CA static deflection (push) of antenna; activation induces grooming & wing flapping; wing beat oscillation power in flight		sensory	central	mechanosensory
JO-B	AVLP420_b	0.0011898675	0.004511081	-0.0033212136	JO-B low frequency sound		sensory	central	mechanosensory
DNp32	AVLP421	0.0017989767	0.0012886424	0.00051033427	DNp32 neuromodulatory		descending	central
DNge050	AVLP421	0.00016304528	0.0	0.00016304528	DNge050 walking		descending	central
DNp30	AVLP421	0.00042363483	0.00026717596	0.00015645887	DNp30 neuromodulatory; hunger		descending	central
DNg100	AVLP421	0.00013374518	0.0	0.00013374518	DNg100 forward; walking		descending	central
SAD093	AVLP421	0.00017940708	5.714775e-05	0.00012225934	SAD093 antennal grooming		central	central
DNp09	AVLP421	0.00014511979	3.500135e-05	0.00011011844	DNp09 turning on unilateral activation; forward on bilateral activation; abdomen_curl; freezing		descending	central
JO-C	AVLP421	0.0	6.16907e-05	-6.16907e-05	JO-C static deflection (push) of antenna; activation induces grooming & wing flapping; wing beat oscillation power in flight		sensory	central	mechanosensory
DNg14	AVLP421	0.00015761785	0.0002326224	-7.500456e-05	DNg14 abdomen_curl; abdomen_motion		descending	central
DNge138	AVLP421	0.0004182097	0.00049548567	-7.727597e-05	DNge138 neuromodulatory		descending	central
DNp29	AVLP421	0.0	7.7474106e-05	-7.7474106e-05	DNp29 neuromodulatory (dNPF), stimulation mimics food-deprivation; abdomen grooming		descending	central
DNg30	AVLP421	0.00013405457	0.00025625044	-0.00012219587	DNg30 neuromodulatory		descending	central
DNp04	AVLP421	0.00015102341	0.00027989328	-0.00012886987	DNp04 escape_takeoff		descending	central
DNg104	AVLP421	0.004711882	0.0048476895	-0.00013580732	DNg104 neuromodulatory		descending	central
DNc02	AVLP421	0.0014479337	0.0016143237	-0.00016638997	DNc02 reproduction, feeding		descending	central
DNp06	AVLP421	0.0	0.0001934254	-0.0001934254	DNp06 turning, flight; escape_takeoff		descending	central
DNc01	AVLP421	0.00052756624	0.00093553733	-0.0004079711	DNc01 enhances appetitive behaviour and food intake; sensitizes olfactory signaling;		descending	central
JO-CA	AVLP421	2.7020938e-05	0.0005092942	-0.0004822733	JO-CA static deflection (push) of antenna; activation induces grooming & wing flapping; wing beat oscillation power in flight		sensory	central	mechanosensory
JO-B	AVLP421	0.00028943788	0.0013861088	-0.001096671	JO-B low frequency sound		sensory	central	mechanosensory
JO-A	AVLP421	0.009938677	0.01381125	-0.0038725734	JO-A high frequency sound; courtship song; activation in flight		sensory	central	mechanosensory
DNg104	AVLP423	0.01815383	0.0060456325	0.012108197	DNg104 neuromodulatory		descending	central
DNp32	AVLP423	0.0042028413	0.0016718688	0.0025309725	DNp32 neuromodulatory		descending	central
JO-B	AVLP423	0.00084885437	0.0	0.00084885437	JO-B low frequency sound		sensory	central	mechanosensory
DNc02	AVLP423	0.0018484844	0.0011869455	0.0006615389	DNc02 reproduction, feeding		descending	central
MBON33	AVLP423	0.00043409108	0.0	0.00043409108	MBON33 visual, aversive		central	central	MBON
JO-CA	AVLP423	0.00036489798	0.0	0.00036489798	JO-CA static deflection (push) of antenna; activation induces grooming & wing flapping; wing beat oscillation power in flight		sensory	central	mechanosensory
DNg100	AVLP423	0.00028393028	0.0	0.00028393028	DNg100 forward; walking		descending	central
DNc01	AVLP423	0.0008592646	0.0007192628	0.00014000176	DNc01 enhances appetitive behaviour and food intake; sensitizes olfactory signaling;		descending	central
DC3_adPN	AVLP423	4.4272947e-05	0.0	4.4272947e-05	DC3_adPN pheromones		central	central	ALPN
LHAV1a1	AVLP423	4.0261377e-05	0.0	4.0261377e-05	LHAV1a1 aversive odour processing		central	central
DNge138	AVLP423	0.00035344937	0.0003200426	3.3406774e-05	DNge138 neuromodulatory		descending	central
DA1_lPN	AVLP423	2.4699644e-05	0.0	2.4699644e-05	DA1_lPN cVA male pheromone detection		central	central	ALPN
VC5_lvPN	AVLP423	1.7709179e-05	0.0	1.7709179e-05	VC5_lvPN decaying_fruit		central	central	ALPN
DNp06	AVLP423	1.7575097e-05	0.0	1.7575097e-05	DNp06 turning, flight; escape_takeoff		descending	central
DNp30	AVLP423	9.2490605e-05	8.1591184e-05	1.0899421e-05	DNp30 neuromodulatory; hunger		descending	central
MBON20	AVLP423	0.0	3.4602475e-05	-3.4602475e-05	MBON20 aversive		central	central	MBON
DNp04	AVLP423	0.00040717653	0.00048328633	-7.6109805e-05	DNp04 escape_takeoff		descending	central
DNg14	AVLP423	0.0002215276	0.0003015036	-7.9976e-05	DNg14 abdomen_curl; abdomen_motion		descending	central
SAD093	AVLP423	1.92804e-05	0.000118139025	-9.8858625e-05	SAD093 antennal grooming		central	central
DNp29	AVLP423	0.0	0.00030181013	-0.00030181013	DNp29 neuromodulatory (dNPF), stimulation mimics food-deprivation; abdomen grooming		descending	central
DNg30	AVLP423	0.00020844703	0.00059002696	-0.0003815799	DNg30 neuromodulatory		descending	central
JO-A	AVLP423	0.008743658	0.009294475	-0.0005508177	JO-A high frequency sound; courtship song; activation in flight		sensory	central	mechanosensory
DNpe048	AVLP428	0.007919022	0.00051854487	0.007400477	DNpe048 neuromodulatory		descending	central
DNp32	AVLP428	0.0038759639	0.0016161111	0.0022598528	DNp32 neuromodulatory		descending	central
DNp42	AVLP428	0.0013451191	0.0	0.0013451191	DNp42 backing up; geosmin avoidance		descending	central
DNg104	AVLP428	0.0023038788	0.0010619236	0.0012419552	DNg104 neuromodulatory		descending	central
DNp27	AVLP428	0.0014921512	0.0004993594	0.0009927917	DNp27 neuromodulatory		descending	central
MBON35	AVLP428	0.000931888	6.44101e-05	0.0008674779	MBON35 visual		central	central	MBON
LHPV2g1	AVLP428	0.000720401	5.1748277e-05	0.0006686527	LHPV2g1 early hot/cold avoidance; sense temperature rapid change & value; not aversive odour avoidance		central	central
DC2_adPN	AVLP428	0.0005976499	0.0	0.0005976499	DC2_adPN plant_matter		central	central	ALPN
DNp29	AVLP428	0.00041221504	0.0	0.00041221504	DNp29 neuromodulatory (dNPF), stimulation mimics food-deprivation; abdomen grooming		descending	central
LHAV1a1	AVLP428	0.0003842269	0.0	0.0003842269	LHAV1a1 aversive odour processing		central	central
MZ_lvPN	AVLP428	0.00033030362	0.0	0.00033030362	MZ_lvPN thermo_hygro; thermohygro		central	central	ALPN
DNp62	AVLP428	0.000328084	0.0	0.000328084	DNp62 neuromodulatory; hunger		descending	central
VP1l+VP3_ilPN	AVLP428	0.00019737988	0.0	0.00019737988	VP1l+VP3_ilPN cooling		central	central	ALPN
DNp09	AVLP428	0.00019215987	0.0	0.00019215987	DNp09 turning on unilateral activation; forward on bilateral activation; abdomen_curl; freezing		descending	central
aMe3	AVLP428	0.00037202158	0.0001817492	0.00019027237	aMe3 input to clock neurons		visual_projection	central
LC15	AVLP428	0.0001668969	0.0	0.0001668969	LC15 visual_thin_vertical_bar, visual_large_objects; visual		visual_projection	central
PAM01	AVLP428	0.000164042	0.0	0.000164042	PAM01 appetitive_learning; appetitive		central	central	DAN
LC11	AVLP428	0.00016200569	0.0	0.00016200569	LC11 Small object; visual_small_object; visual		visual_projection	central
VP2_adPN	AVLP428	0.0003561179	0.00020383042	0.00015228748	VP2_adPN hot-sensing		central	central	ALPN
VL2p_adPN	AVLP428	0.0005844713	0.00043301322	0.00015145805	VL2p_adPN decaying_fruit/animal_matter		central	central	ALPN
DL4_adPN	AVLP428	0.00013404086	0.0	0.00013404086	DL4_adPN sex pheromone of the parasitic wasp L.boulardi; dangerous		central	central	ALPN
DN1pB	AVLP428	0.00010885717	0.0	0.00010885717	DN1pB time-of-day-dependent activity; morning activity		central	central
DC1_adPN	AVLP428	7.0756214e-05	0.0	7.0756214e-05	DC1_adPN fruity/dangerous; citrus fruit detection for selective oviposition		central	central	ALPN
DA2_lPN	AVLP428	6.977066e-05	0.0	6.977066e-05	DA2_lPN geosmin sensing; dangerous		central	central	ALPN
VL2a_adPN	AVLP428	0.0002512264	0.00018195658	6.926981e-05	VL2a_adPN decaying_fruit/plant_matter		central	central	ALPN
VM4_lvPN	AVLP428	6.786825e-05	0.0	6.786825e-05	VM4_lvPN decaying_fruit		central	central	ALPN
DNp04	AVLP428	0.00029651637	0.00023007326	6.644311e-05	DNp04 escape_takeoff		descending	central
VM4_adPN	AVLP428	6.307648e-05	0.0	6.307648e-05	VM4_adPN decaying_fruit		central	central	ALPN
VM5d_adPN	AVLP428	5.925459e-05	0.0	5.925459e-05	VM5d_adPN fruity		central	central	ALPN
pC1d	AVLP428	5.9026876e-05	0.0	5.9026876e-05	pC1d oviposition, vaginal_plate_opening, abdomen_curl, reproduction, sine_song, pulse_song, courtship, egg_laying, aggression		central	central
MBON33	AVLP428	5.8671383e-05	0.0	5.8671383e-05	MBON33 visual, aversive		central	central	MBON
DNp30	AVLP428	5.828503e-05	0.0	5.828503e-05	DNp30 neuromodulatory; hunger		descending	central
VP4+_vPN	AVLP428	5.408928e-05	0.0	5.408928e-05	VP4+_vPN thermo_hygro; hygrosensory		central	central	ALPN
pC1c	AVLP428	5.367067e-05	0.0	5.367067e-05	pC1c oviposition, vaginal_plate_opening, abdomen_curl, reproduction, sine_song, pulse_song, courtship, egg_laying		central	central
DNg30	AVLP428	5.232423e-05	0.0	5.232423e-05	DNg30 neuromodulatory		descending	central
DM1_lPN	AVLP428	5.41802e-05	5.543864e-05	-1.2584387e-06	DM1_lPN yeasty; vinegar attraction; phasic CO2 response; CO2 attraction		central	central	ALPN
DP1m_adPN	AVLP428	0.000117762946	0.00011979029	-2.0273437e-06	DP1m_adPN alcoholic_fermentation		central	central	ALPN
DN1pA	AVLP428	0.00010202325	0.00010493845	-2.9151997e-06	DN1pA time-of-day-dependent activity; morning activity		central	central
VA6_adPN	AVLP428	0.0	5.0139828e-05	-5.0139828e-05	VA6_adPN yeasty/plant_matter		central	central	ALPN
DP1l_adPN	AVLP428	0.0	5.0563656e-05	-5.0563656e-05	DP1l_adPN alcoholic_fermentation		central	central	ALPN
SA_VTV_5	AVLP428	0.0	5.2262054e-05	-5.2262054e-05	SA_VTV_5 chemosensory		ascending	central	AN
DNp44	AVLP428	0.0	5.5125314e-05	-5.5125314e-05	DNp44 thermo_hygro;		descending	central
DN1a	AVLP428	0.0	5.710632e-05	-5.710632e-05	DN1a temperature-modulated sleep regulation; time-of-day-dependent activity		central	central
MBON01	AVLP428	0.0	6.365161e-05	-6.365161e-05	MBON01 appetitive		central	central	MBON
VP1d+VP4_l2PN2	AVLP428	0.00010299246	0.00016872483	-6.573237e-05	VP1d+VP4_l2PN2 evaporation_dry_olf		central	central	ALPN
SMP550	AVLP428	0.0	6.976405e-05	-6.976405e-05	SMP550 oviposition; reproduction		central	central
il3LN6	AVLP428	0.00025552657	0.00033538626	-7.985969e-05	il3LN6 increase left-right contrast in DA1_lPN		central	central	ALLN
VP1m+VP5_ilPN	AVLP428	5.1564904e-05	0.00015230261	-0.000100737714	VP1m+VP5_ilPN humid; hygrosensory		central	central	ALPN
V_ilPN	AVLP428	5.760134e-05	0.00016548578	-0.000107884436	V_ilPN alcoholic_fermentation; olfactory; CO2 aversion		central	central	ALPN
VC1_lPN	AVLP428	0.0	0.00010837815	-0.00010837815	VC1_lPN plant_matter		central	central	ALPN
VP5+Z_adPN	AVLP428	5.2615327e-05	0.00017145698	-0.00011884165	VP5+Z_adPN thermo_hygro; hygrosensory		central	central	ALPN
VA1d_vPN	AVLP428	0.0	0.00012598968	-0.00012598968	VA1d_vPN pheromones		central	central	ALPN
SA_VTV_10	AVLP428	0.0	0.00012647186	-0.00012647186	SA_VTV_10 chemosensory		ascending	central	AN
VP1d+VP4_l2PN1	AVLP428	5.261803e-05	0.00024190031	-0.00018928229	VP1d+VP4_l2PN1 evaporation_dry_olf		central	central	ALPN
aMe8	AVLP428	0.0	0.0003220754	-0.0003220754	aMe8 input to clock neurons		visual_projection	central
lLN2F_b	AVLP428	0.0009181352	0.0012408813	-0.00032274605	lLN2F_b presynaptic global gain control		central	central	ALLN
VP3+_vPN	AVLP428	0.0	0.00034255965	-0.00034255965	VP3+_vPN non-adapting, absolute cold sensing; cold ON response		central	central	ALPN
VP3+VP1l_ivPN	AVLP428	0.0	0.00035089912	-0.00035089912	VP3+VP1l_ivPN cooling		central	central	ALPN
MBON20	AVLP428	0.0005552451	0.0011182433	-0.00056299823	MBON20 aversive		central	central	MBON
VP1m+_lvPN	AVLP428	0.0	0.0011128031	-0.0011128031	VP1m+_lvPN thermo_hygro		central	central	ALPN
LPLC2	AVLP428	0.0	0.0015771369	-0.0015771369	LPLC2 Looming escape		visual_projection	central
oviIN	AVLP428	0.0023895705	0.008267807	-0.005878236	oviIN oviposition		central	central
DNp04	AVLP429	0.051043645	0.0019221425	0.049121503	DNp04 escape_takeoff		descending	central
LC4	AVLP429	0.056386672	0.007686563	0.04870011	LC4 Looming detector; visual_loom; flight; escape_takeoff		visual_projection	central
JO-B	AVLP429	0.021270968	0.0026480719	0.018622896	JO-B low frequency sound		sensory	central	mechanosensory
LPLC2	AVLP429	0.017637555	5.8614405e-05	0.01757894	LPLC2 Looming escape		visual_projection	central
JO-E	AVLP429	0.0024662782	0.00078383303	0.0016824452	JO-E static deflection (pull) of antenna; activation induces grooming and wing flapping		sensory	central	mechanosensory
DNp02	AVLP429	0.0017879724	0.00029163426	0.0014963382	DNp02 backward-jumping; escape_takeoff		descending	central
JO-A	AVLP429	0.024324436	0.023083787	0.0012406483	JO-A high frequency sound; courtship song; activation in flight		sensory	central	mechanosensory
DNge138	AVLP429	0.003037206	0.0018373248	0.0011998811	DNge138 neuromodulatory		descending	central
JO-EVL	AVLP429	0.0010877654	0.0	0.0010877654	JO-E static deflection (pull) of antenna; activation induces grooming and wing flapping		sensory	central	mechanosensory
LPLC1	AVLP429	0.0019625602	0.0009958402	0.00096672005	LPLC1 visual_loom, collision avoidance		visual_projection	central
DNp30	AVLP429	0.0018986767	0.000939235	0.00095944176	DNp30 neuromodulatory; hunger		descending	central
DNp06	AVLP429	0.0008637976	6.854893e-05	0.00079524866	DNp06 turning, flight; escape_takeoff		descending	central
DNp32	AVLP429	0.002480506	0.0017105611	0.00076994486	DNp32 neuromodulatory		descending	central
JO-D	AVLP429	0.0007669499	0.0	0.0007669499	JO-D vibration and static deflection of antennal receiver; wing beat oscillation power in flight		sensory	central	mechanosensory
DNg30	AVLP429	0.0013003233	0.00063752965	0.00066279364	DNg30 neuromodulatory		descending	central
JO-EV	AVLP429	0.0015544142	0.00089588895	0.0006585252	JO-E static deflection (pull) of antenna; activation induces grooming and wing flapping		sensory	central	mechanosensory
JO-CL	AVLP429	0.0004534328	0.0	0.0004534328	JO-CL static deflection (push) of antenna; activation induces grooming & wing flapping; wing beat oscillation power in flight		sensory	central	mechanosensory
JO-DA	AVLP429	0.00035627093	0.0	0.00035627093	JO-DA vibration and static deflection of antennal receiver; wing beat oscillation power in flight		sensory	central	mechanosensory
DNp11	AVLP429	0.0002919939	0.0	0.0002919939	DNp11 forward-jumping; escape_takeoff		descending	central
JO-C	AVLP429	0.0003443203	5.2806354e-05	0.00029151392	JO-C static deflection (push) of antenna; activation induces grooming & wing flapping; wing beat oscillation power in flight		sensory	central	mechanosensory
LC18	AVLP429	0.00057207793	0.000281042	0.00029103592	LC18 small object detection		visual_projection	central
DNp29	AVLP429	0.00056148233	0.00030587037	0.00025561196	DNp29 neuromodulatory (dNPF), stimulation mimics food-deprivation; abdomen grooming		descending	central
JO-CM	AVLP429	0.00022449755	0.0	0.00022449755	JO-CM static deflection (push) of antenna; activation induces grooming & wing flapping; wing beat oscillation power in flight		sensory	central	mechanosensory
DNp37	AVLP429	0.00019455154	0.0	0.00019455154	DNp37 vaginal_plate_opening		descending	central
aMe3	AVLP429	0.00017437033	0.0	0.00017437033	aMe3 input to clock neurons		visual_projection	central
JO-EDM	AVLP429	0.00019282282	5.0657865e-05	0.00014216495	JO-E static deflection (pull) of antenna; activation induces grooming and wing flapping; wing beat oscillation power in flight		sensory	central	mechanosensory
LHPV2g1	AVLP429	7.177032e-05	0.0	7.177032e-05	LHPV2g1 early hot/cold avoidance; sense temperature rapid change & value; not aversive odour avoidance		central	central
JO-DP	AVLP429	0.00013404644	6.5987086e-05	6.805935e-05	JO-DP vibration and static deflection of antennal receiver; wing beat oscillation power in flight		sensory	central	mechanosensory
DNg100	AVLP429	5.672953e-05	0.0	5.672953e-05	DNg100 forward; walking		descending	central
JO-EVP	AVLP429	5.32677e-05	0.0	5.32677e-05	JO-E static deflection (pull) of antenna; activation induces grooming and wing flapping		sensory	central	mechanosensory
LC15	AVLP429	5.026154e-05	0.0	5.026154e-05	LC15 visual_thin_vertical_bar, visual_large_objects; visual		visual_projection	central
JO-EDC	AVLP429	0.00013456543	0.00010267725	3.188818e-05	JO-E static deflection (pull) of antenna; activation induces grooming and wing flapping		sensory	central	mechanosensory
JO-CA	AVLP429	7.928026e-05	5.316648e-05	2.611378e-05	JO-CA static deflection (push) of antenna; activation induces grooming & wing flapping; wing beat oscillation power in flight		sensory	central	mechanosensory
DNc02	AVLP429	0.0003909793	0.0003823199	8.659379e-06	DNc02 reproduction, feeding		descending	central
DNg104	AVLP429	0.000523417	0.00056699285	-4.3575827e-05	DNg104 neuromodulatory		descending	central
JO-EDP	AVLP429	0.00014764696	0.0001916581	-4.4011133e-05	JO-E static deflection (pull) of antenna; activation induces grooming and wing flapping		sensory	central	mechanosensory
LC11	AVLP429	0.0	5.649979e-05	-5.649979e-05	LC11 Small object; visual_small_object; visual		visual_projection	central
DNp09	AVLP429	0.0	0.00014042143	-0.00014042143	DNp09 turning on unilateral activation; forward on bilateral activation; abdomen_curl; freezing		descending	central
DNb05	AVLP429	0.0	0.0001720461	-0.0001720461	DNb05 ipsiversive steering; turning		descending	central
VP3+_l2PN	AVLP429	0.0	0.0002794314	-0.0002794314	VP3+_l2PN adapting, cold sensing		central	central	ALPN
VP2+VC5_l2PN	AVLP429	0.0	0.00041980698	-0.00041980698	VP2+VC5_l2PN heating_unknown; thermosensory		central	central	ALPN
VP4+VL1_l2PN	AVLP429	0.0001845188	0.000669904	-0.0004853852	VP4+VL1_l2PN dry; thermohygro		central	central	ALPN
DNp27	AVLP429	0.0	0.00053835835	-0.00053835835	DNp27 neuromodulatory		descending	central
DNp01	AVLP429	0.0	0.00054667133	-0.00054667133	DNp01 escape_takeoff		descending	central
SAD093	AVLP429	0.0019806805	0.0027803886	-0.00079970807	SAD093 antennal grooming		central	central
LC12	AVLP429	0.0	0.001022574	-0.001022574	LC12 visual_loom, visual_large_objects, visual_small_object; visual		visual_projection	central
LC12	AVLP430	0.039411176	5.0469112e-05	0.039360706	LC12 visual_loom, visual_large_objects, visual_small_object; visual		visual_projection	central
DNp04	AVLP430	0.03207906	0.0007840133	0.031295046	DNp04 escape_takeoff		descending	central
LC4	AVLP430	0.028724682	0.0005262492	0.028198432	LC4 Looming detector; visual_loom; flight; escape_takeoff		visual_projection	central
LPLC2	AVLP430	0.025358483	0.0	0.025358483	LPLC2 Looming escape		visual_projection	central
LC17	AVLP430	0.016422726	0.0	0.016422726	LC17 visual_loom, visual_large_objects, visual_small_object		visual_projection	central
LC11	AVLP430	0.014095973	5.655826e-05	0.014039415	LC11 Small object; visual_small_object; visual		visual_projection	central
LPLC1	AVLP430	0.0131798815	0.0	0.0131798815	LPLC1 visual_loom, collision avoidance		visual_projection	central
LC18	AVLP430	0.00963954	0.0001596153	0.009479924	LC18 small object detection		visual_projection	central
DNp30	AVLP430	0.00027871336	0.0	0.00027871336	DNp30 neuromodulatory; hunger		descending	central
JO-A	AVLP430	0.0010278851	0.00083205826	0.00019582687	JO-A high frequency sound; courtship song; activation in flight		sensory	central	mechanosensory
DNp32	AVLP430	0.0012595411	0.0010822748	0.00017726631	DNp32 neuromodulatory		descending	central
DNp06	AVLP430	0.000163827	0.0	0.000163827	DNp06 turning, flight; escape_takeoff		descending	central
DNp13	AVLP430	0.000163827	0.0	0.000163827	DNp13 oviposition; reproduction		descending	central
DNp27	AVLP430	0.00053881324	0.0004452902	9.3523035e-05	DNp27 neuromodulatory		descending	central
DNp02	AVLP430	6.004575e-05	0.0	6.004575e-05	DNp02 backward-jumping; escape_takeoff		descending	central
LPT47_vCal2	AVLP430	5.521173e-05	0.0	5.521173e-05	LPT47_vCal2 visual_vertical_widefieldmotion		visual_projection	central
pC1d	AVLP430	0.0	7.4073614e-05	-7.4073614e-05	pC1d oviposition, vaginal_plate_opening, abdomen_curl, reproduction, sine_song, pulse_song, courtship, egg_laying, aggression		central	central
VP2+VC5_l2PN	AVLP430	0.0	0.00010144152	-0.00010144152	VP2+VC5_l2PN heating_unknown; thermosensory		central	central	ALPN
SAD093	AVLP430	6.711473e-05	0.000174177	-0.00010706227	SAD093 antennal grooming		central	central
DNc02	AVLP430	0.0	0.00011875956	-0.00011875956	DNc02 reproduction, feeding		descending	central
DNge138	AVLP430	0.00018994854	0.0003443203	-0.00015437175	DNge138 neuromodulatory		descending	central
DNg104	AVLP430	0.00059768517	0.0007773391	-0.00017965393	DNg104 neuromodulatory		descending	central
DNp29	AVLP430	0.0	0.00022610967	-0.00022610967	DNp29 neuromodulatory (dNPF), stimulation mimics food-deprivation; abdomen grooming		descending	central
VP4+VL1_l2PN	AVLP430	0.0	0.00033305437	-0.00033305437	VP4+VL1_l2PN dry; thermohygro		central	central	ALPN
DNg30	AVLP430	0.0	0.0005274258	-0.0005274258	DNg30 neuromodulatory		descending	central
LPLC2	AVLP432	0.01563135	0.0	0.01563135	LPLC2 Looming escape		visual_projection	central
LC15	AVLP432	0.0028660772	0.00022061089	0.0026454662	LC15 visual_thin_vertical_bar, visual_large_objects; visual		visual_projection	central
LC16	AVLP432	0.0015696716	0.0	0.0015696716	LC16 Retreat behavior; visual_loom; backwards, freezing; walking		visual_projection	central
LC17	AVLP432	0.0013017058	0.0	0.0013017058	LC17 visual_loom, visual_large_objects, visual_small_object		visual_projection	central
VA1d_adPN	AVLP432	0.0012919761	5.2558113e-05	0.0012394179	VA1d_adPN pheromones		central	central	ALPN
DNp32	AVLP432	0.0027656537	0.0016356958	0.0011299578	DNp32 neuromodulatory		descending	central
DNg104	AVLP432	0.0027074039	0.0016339332	0.0010734707	DNg104 neuromodulatory		descending	central
VL2a_adPN	AVLP432	0.001707433	0.0007504585	0.0009569745	VL2a_adPN decaying_fruit/plant_matter		central	central	ALPN
DP1l_adPN	AVLP432	0.0011356729	0.00051572337	0.00061994954	DP1l_adPN alcoholic_fermentation		central	central	ALPN
VA3_adPN	AVLP432	0.0007194563	0.00011115002	0.00060830626	VA3_adPN yeasty/fruity		central	central	ALPN
LHPV2g1	AVLP432	0.0012847611	0.00067769934	0.0006070618	LHPV2g1 early hot/cold avoidance; sense temperature rapid change & value; not aversive odour avoidance		central	central
DNp04	AVLP432	0.00082633505	0.0002485824	0.00057775265	DNp04 escape_takeoff		descending	central
DA1_vPN	AVLP432	0.0005143882	0.0	0.0005143882	DA1_vPN pheromones		central	central	ALPN
LHAV1a1	AVLP432	0.00050936115	0.0	0.00050936115	LHAV1a1 aversive odour processing		central	central
DP1m_adPN	AVLP432	0.0012945157	0.00079281384	0.00050170184	DP1m_adPN alcoholic_fermentation		central	central	ALPN
V_l2PN	AVLP432	0.0005330637	5.310706e-05	0.00047995665	V_l2PN alcoholic_fermentation; olfactory; CO2 aversion		central	central	ALPN
VM7d_adPN	AVLP432	0.00047326979	0.0	0.00047326979	VM7d_adPN alcoholic_fermentation/yeasty		central	central	ALPN
DC1_adPN	AVLP432	0.00087054155	0.00043609363	0.00043444792	DC1_adPN fruity/dangerous; citrus fruit detection for selective oviposition		central	central	ALPN
DL5_adPN	AVLP432	0.0009014159	0.0004859379	0.000415478	DL5_adPN alcoholic_fermentation/dangerous/plant_matter		central	central	ALPN
VL2p_adPN	AVLP432	0.0014529428	0.0010506711	0.00040227175	VL2p_adPN decaying_fruit/animal_matter		central	central	ALPN
DA1_lPN	AVLP432	0.0003832602	0.0	0.0003832602	DA1_lPN cVA male pheromone detection		central	central	ALPN
VP2_adPN	AVLP432	0.00087851303	0.00052185345	0.00035665958	VP2_adPN hot-sensing		central	central	ALPN
VA1v_adPN	AVLP432	0.0003260542	0.0	0.0003260542	VA1v_adPN pheromones		central	central	ALPN
MBON17-like	AVLP432	0.00031294813	0.0	0.00031294813	MBON17-like aversive		central	central	MBON
VA6_adPN	AVLP432	0.00072009757	0.00045413125	0.00026596632	VA6_adPN yeasty/plant_matter		central	central	ALPN
DM4_adPN	AVLP432	0.0007532475	0.0005073475	0.0002459	DM4_adPN yeasty		central	central	ALPN
DNp29	AVLP432	0.000240886	0.0	0.000240886	DNp29 neuromodulatory (dNPF), stimulation mimics food-deprivation; abdomen grooming		descending	central
DL1_adPN	AVLP432	0.00023164734	0.0	0.00023164734	DL1_adPN fruity; respond to CO2		central	central	ALPN
DNc02	AVLP432	0.000355797	0.00012745136	0.00022834564	DNc02 reproduction, feeding		descending	central
CB0997	AVLP432	0.00022509848	0.0	0.00022509848	CB0997 rate of change of cVA concentration		central	central
VM7v_adPN	AVLP432	0.00022198078	0.0	0.00022198078	VM7v_adPN fruity		central	central	ALPN
DNp62	AVLP432	0.00032793946	0.000114498005	0.00021344145	DNp62 neuromodulatory; hunger		descending	central
MBON18	AVLP432	0.00020649469	0.0	0.00020649469	MBON18 aversive memory; activation drives approach		central	central	MBON
VA2_adPN	AVLP432	0.00067757966	0.0005030079	0.00017457176	VA2_adPN alcoholic_fermentation; vinegar attraction; phasic CO2 response; CO2 attraction		central	central	ALPN
DM3_adPN	AVLP432	0.0001589041	0.0	0.0001589041	DM3_adPN yeasty/fruity/dangerous		central	central	ALPN
DM5_lPN	AVLP432	0.00013502283	0.0	0.00013502283	DM5_lPN yeasty		central	central	ALPN
VM3_adPN	AVLP432	0.00012137462	0.0	0.00012137462	VM3_adPN alcoholic_fermentation		central	central	ALPN
DNp13	AVLP432	0.000120443	0.0	0.000120443	DNp13 oviposition; reproduction		descending	central
LC11	AVLP432	0.00016283592	5.9920385e-05	0.00010291553	LC11 Small object; visual_small_object; visual		visual_projection	central
JO-A	AVLP432	0.00028388674	0.00018533484	9.85519e-05	JO-A high frequency sound; courtship song; activation in flight		sensory	central	mechanosensory
DC2_adPN	AVLP432	0.00012360449	5.3333097e-05	7.0271395e-05	DC2_adPN plant_matter		central	central	ALPN
MBON17	AVLP432	6.416838e-05	0.0	6.416838e-05	MBON17 aversive		central	central	MBON
DNp06	AVLP432	6.416838e-05	0.0	6.416838e-05	DNp06 turning, flight; escape_takeoff		descending	central
SA_VTV_5	AVLP432	6.3119594e-05	0.0	6.3119594e-05	SA_VTV_5 chemosensory		ascending	central	AN
DNp30	AVLP432	6.158043e-05	0.0	6.158043e-05	DNp30 neuromodulatory; hunger		descending	central
DNg30	AVLP432	6.0726008e-05	0.0	6.0726008e-05	DNg30 neuromodulatory		descending	central
VA5_lPN	AVLP432	5.8073434e-05	0.0	5.8073434e-05	VA5_lPN animal_matter		central	central	ALPN
MBON15-like	AVLP432	5.627462e-05	0.0	5.627462e-05	MBON15-like aversive		central	central	MBON
D_adPN	AVLP432	5.4834793e-05	0.0	5.4834793e-05	D_adPN dangerous		central	central	ALPN
DM2_lPN	AVLP432	5.4718523e-05	0.0	5.4718523e-05	DM2_lPN alcoholic_fermentation/fruity		central	central	ALPN
VL1_vPN	AVLP432	5.245364e-05	0.0	5.245364e-05	VL1_vPN decaying_fruit		central	central	ALPN
DNp27	AVLP432	0.00017106635	0.00012230755	4.8758797e-05	DNp27 neuromodulatory		descending	central
VP1d+VP4_l2PN2	AVLP432	0.00063303753	0.00066126697	-2.8229435e-05	VP1d+VP4_l2PN2 evaporation_dry_olf		central	central	ALPN
VC2_lPN	AVLP432	0.0	5.007948e-05	-5.007948e-05	VC2_lPN yeasty		central	central	ALPN
VL1_ilPN	AVLP432	0.0	5.2243377e-05	-5.2243377e-05	VL1_ilPN decaying_fruit		central	central	ALPN
LC25	AVLP432	0.0	5.7305686e-05	-5.7305686e-05	LC25 complex line motion; visual_thin_vertical_bar		visual_projection	central
DM1_lPN	AVLP432	0.0006347527	0.00069256534	-5.7812664e-05	DM1_lPN yeasty; vinegar attraction; phasic CO2 response; CO2 attraction		central	central	ALPN
DA4l_adPN	AVLP432	0.0	5.9362872e-05	-5.9362872e-05	DA4l_adPN bacterial metabolite indole detection; dangerous; olfactory		central	central	ALPN
VC5_lvPN	AVLP432	0.0	6.416673e-05	-6.416673e-05	VC5_lvPN decaying_fruit		central	central	ALPN
DC4_adPN	AVLP432	0.00010778412	0.00017229668	-6.451256e-05	DC4_adPN dangerous; acid or high concentration CO2 aversion		central	central	ALPN
VA7l_adPN	AVLP432	0.0	0.000104359824	-0.000104359824	VA7l_adPN animal_matter		central	central	ALPN
MBON20	AVLP432	0.0007990205	0.00090583175	-0.00010681123	MBON20 aversive		central	central	MBON
lLN2P_c	AVLP432	0.0	0.000119577686	-0.000119577686	lLN2P_c postsynaptic PN inhibition, intra-glomerular gain control		central	central	ALLN
VC1_lPN	AVLP432	0.0002589245	0.00046340315	-0.00020447865	VC1_lPN plant_matter		central	central	ALPN
lLN2P_b	AVLP432	0.00010460649	0.0003177591	-0.00021315261	lLN2P_b intra-glomerular gain control		central	central	ALLN
DL4_adPN	AVLP432	5.0662056e-05	0.00026800483	-0.00021734278	DL4_adPN sex pheromone of the parasitic wasp L.boulardi; dangerous		central	central	ALPN
VP1m_l2PN	AVLP432	0.00041271158	0.0006372413	-0.00022452971	VP1m_l2PN thermo_hygro		central	central	ALPN
SA_VTV_10	AVLP432	0.0	0.00022628711	-0.00022628711	SA_VTV_10 chemosensory		ascending	central	AN
V_ilPN	AVLP432	0.0011562154	0.0014518772	-0.00029566174	V_ilPN alcoholic_fermentation; olfactory; CO2 aversion		central	central	ALPN
il3LN6	AVLP432	0.0009962949	0.0014052939	-0.00040899904	il3LN6 increase left-right contrast in DA1_lPN		central	central	ALLN
VP1d+VP4_l2PN1	AVLP432	0.0005892146	0.0012526076	-0.00066339294	VP1d+VP4_l2PN1 evaporation_dry_olf		central	central	ALPN
lLN2F_b	AVLP432	0.002808882	0.003971048	-0.0011621662	lLN2F_b presynaptic global gain control		central	central	ALLN
LC21	AVLP432	0.0	0.0038622029	-0.0038622029	LC21 visual_small_object		visual_projection	central
LC6	AVLP432	0.0	0.005903413	-0.005903413	LC6 visual_loom, visual_small_object; flight; escape_takeoff		visual_projection	central
LC15	AVLP433_a	0.014212187	0.0	0.014212187	LC15 visual_thin_vertical_bar, visual_large_objects; visual		visual_projection	central
LC18	AVLP433_a	0.012817219	0.0	0.012817219	LC18 small object detection		visual_projection	central
LC21	AVLP433_a	0.0065951156	0.0008744495	0.005720666	LC21 visual_small_object		visual_projection	central
LC17	AVLP433_a	0.0033780679	0.0	0.0033780679	LC17 visual_loom, visual_large_objects, visual_small_object		visual_projection	central
DNp04	AVLP433_a	0.001084383	0.00035834682	0.00072603615	DNp04 escape_takeoff		descending	central
DNp32	AVLP433_a	0.0021567838	0.0014308987	0.00072588515	DNp32 neuromodulatory		descending	central
DNg104	AVLP433_a	0.0024974626	0.001854961	0.0006425015	DNg104 neuromodulatory		descending	central
DNp27	AVLP433_a	0.0006041962	0.00034126785	0.00026292837	DNp27 neuromodulatory		descending	central
JO-A	AVLP433_a	0.0008313728	0.00064085925	0.00019051356	JO-A high frequency sound; courtship song; activation in flight		sensory	central	mechanosensory
DNp29	AVLP433_a	0.00022967387	5.531889e-05	0.00017435498	DNp29 neuromodulatory (dNPF), stimulation mimics food-deprivation; abdomen grooming		descending	central
DNp30	AVLP433_a	0.0001531159	0.0	0.0001531159	DNp30 neuromodulatory; hunger		descending	central
CRZ01,CRZ02	AVLP433_a	0.0001531159	0.0	0.0001531159	CRZ01,CRZ02 heart; neuromodulatory		central	central
DNg30	AVLP433_a	0.00026584993	0.00012121773	0.0001446322	DNg30 neuromodulatory		descending	central
LHPV2g1	AVLP433_a	0.00024206075	0.000105148094	0.00013691265	LHPV2g1 early hot/cold avoidance; sense temperature rapid change & value; not aversive odour avoidance		central	central
DNge050	AVLP433_a	8.437144e-05	0.0	8.437144e-05	DNge050 walking		descending	central
DNp42	AVLP433_a	8.304269e-05	0.0	8.304269e-05	DNp42 backing up; geosmin avoidance		descending	central
DNp09	AVLP433_a	8.304269e-05	0.0	8.304269e-05	DNp09 turning on unilateral activation; forward on bilateral activation; abdomen_curl; freezing		descending	central
V_l2PN	AVLP433_a	7.655795e-05	0.0	7.655795e-05	V_l2PN alcoholic_fermentation; olfactory; CO2 aversion		central	central	ALPN
DNp10	AVLP433_a	7.3693074e-05	0.0	7.3693074e-05	DNp10 landing		descending	central
LHAV1a1	AVLP433_a	6.6987515e-05	0.0	6.6987515e-05	LHAV1a1 aversive odour processing		central	central
MBON30	AVLP433_a	5.3542528e-05	0.0	5.3542528e-05	MBON30 aversive		central	central	MBON
DNge138	AVLP433_a	7.5325646e-05	5.1516898e-05	2.3808749e-05	DNge138 neuromodulatory		descending	central
lLN2F_b	AVLP433_a	0.000113525646	0.00011480467	-1.279026e-06	lLN2F_b presynaptic global gain control		central	central	ALLN
DNc02	AVLP433_a	0.000119588425	0.00013267496	-1.3086537e-05	DNc02 reproduction, feeding		descending	central
LC25	AVLP433_a	0.0	5.3170974e-05	-5.3170974e-05	LC25 complex line motion; visual_thin_vertical_bar		visual_projection	central
MBON20	AVLP433_a	0.00038929214	0.0018431104	-0.0014538183	MBON20 aversive		central	central	MBON
LC11	AVLP433_a	0.001050847	0.0062884605	-0.0052376133	LC11 Small object; visual_small_object; visual		visual_projection	central
LC15	AVLP433_b	0.009914087	0.0	0.009914087	LC15 visual_thin_vertical_bar, visual_large_objects; visual		visual_projection	central
DNp32	AVLP433_b	0.004608178	0.0020565926	0.0025515854	DNp32 neuromodulatory		descending	central
DL4_adPN	AVLP433_b	0.0018626906	5.647042e-05	0.0018062202	DL4_adPN sex pheromone of the parasitic wasp L.boulardi; dangerous		central	central	ALPN
LC16	AVLP433_b	0.0010082665	0.0	0.0010082665	LC16 Retreat behavior; visual_loom; backwards, freezing; walking		visual_projection	central
DNg104	AVLP433_b	0.0022542148	0.0016195991	0.0006346158	DNg104 neuromodulatory		descending	central
DNp06	AVLP433_b	0.00040588857	0.0	0.00040588857	DNp06 turning, flight; escape_takeoff		descending	central
LHAV1a1	AVLP433_b	0.00035829566	0.0	0.00035829566	LHAV1a1 aversive odour processing		central	central
DNp29	AVLP433_b	0.00039188302	5.4913064e-05	0.00033696997	DNp29 neuromodulatory (dNPF), stimulation mimics food-deprivation; abdomen grooming		descending	central
CRZ01,CRZ02	AVLP433_b	0.0003260485	0.0	0.0003260485	CRZ01,CRZ02 heart; neuromodulatory		central	central
DNp30	AVLP433_b	0.00029725925	0.0	0.00029725925	DNp30 neuromodulatory; hunger		descending	central
V_ilPN	AVLP433_b	0.00026776374	0.0	0.00026776374	V_ilPN alcoholic_fermentation; olfactory; CO2 aversion		central	central	ALPN
LC18	AVLP433_b	0.00023505124	0.0	0.00023505124	LC18 small object detection		visual_projection	central
DNge138	AVLP433_b	0.00026848103	5.1995077e-05	0.00021648596	DNge138 neuromodulatory		descending	central
DNp04	AVLP433_b	0.0005502949	0.0004025464	0.00014774848	DNp04 escape_takeoff		descending	central
VP1d+VP4_l2PN2	AVLP433_b	0.00036736135	0.00022762138	0.00013973998	VP1d+VP4_l2PN2 evaporation_dry_olf		central	central	ALPN
DNge050	AVLP433_b	0.00013796028	0.0	0.00013796028	DNge050 walking		descending	central
VP2_adPN	AVLP433_b	0.0003131736	0.00018433655	0.00012883705	VP2_adPN hot-sensing		central	central	ALPN
DNp62	AVLP433_b	0.00023457658	0.00010722752	0.00012734906	DNp62 neuromodulatory; hunger		descending	central
DNp42	AVLP433_b	0.00011728829	0.0	0.00011728829	DNp42 backing up; geosmin avoidance		descending	central
DA1_vPN	AVLP433_b	9.2267685e-05	0.0	9.2267685e-05	DA1_vPN pheromones		central	central	ALPN
DNp27	AVLP433_b	0.0005173867	0.00042860248	8.878423e-05	DNp27 neuromodulatory		descending	central
DNg30	AVLP433_b	0.00020716485	0.00012649651	8.066834e-05	DNg30 neuromodulatory		descending	central
VL2a_vPN	AVLP433_b	6.953768e-05	0.0	6.953768e-05	VL2a_vPN decaying_fruit/plant_matter		central	central	ALPN
DNp10	AVLP433_b	6.477873e-05	0.0	6.477873e-05	DNp10 landing		descending	central
DNc02	AVLP433_b	5.855324e-05	0.0	5.855324e-05	DNc02 reproduction, feeding		descending	central
VA1v_vPN	AVLP433_b	5.6695902e-05	0.0	5.6695902e-05	VA1v_vPN pheromones		central	central	ALPN
VP5+Z_adPN	AVLP433_b	5.4702134e-05	0.0	5.4702134e-05	VP5+Z_adPN thermo_hygro; hygrosensory		central	central	ALPN
MBON33	AVLP433_b	5.0144135e-05	0.0	5.0144135e-05	MBON33 visual, aversive		central	central	MBON
DP1m_adPN	AVLP433_b	0.00011184218	0.0001099301	1.912078e-06	DP1m_adPN alcoholic_fermentation		central	central	ALPN
VL2a_adPN	AVLP433_b	0.00036035967	0.000370052	-9.692332e-06	VL2a_adPN decaying_fruit/plant_matter		central	central	ALPN
VL2p_adPN	AVLP433_b	0.0004300506	0.0004796763	-4.9625698e-05	VL2p_adPN decaying_fruit/animal_matter		central	central	ALPN
VA1d_vPN	AVLP433_b	0.0	6.075846e-05	-6.075846e-05	VA1d_vPN pheromones		central	central	ALPN
il3LN6	AVLP433_b	0.0003307494	0.00045088923	-0.000120139826	il3LN6 increase left-right contrast in DA1_lPN		central	central	ALLN
Tm5c	AVLP433_b	0.0	0.00014430014	-0.00014430014	Tm5c Green detection		optic	central	optic_lobes
VP1d+VP4_l2PN1	AVLP433_b	0.0	0.00018563276	-0.00018563276	VP1d+VP4_l2PN1 evaporation_dry_olf		central	central	ALPN
LHPV2g1	AVLP433_b	0.00028707553	0.0005720581	-0.00028498255	LHPV2g1 early hot/cold avoidance; sense temperature rapid change & value; not aversive odour avoidance		central	central
lLN2F_b	AVLP433_b	0.0008691738	0.0013223763	-0.00045320252	lLN2F_b presynaptic global gain control		central	central	ALLN
MBON20	AVLP433_b	0.00087430124	0.0021625566	-0.0012882554	MBON20 aversive		central	central	MBON
LC6	AVLP433_b	0.0	0.0017354733	-0.0017354733	LC6 visual_loom, visual_small_object; flight; escape_takeoff		visual_projection	central
LC21	AVLP433_b	0.0	0.0061482913	-0.0061482913	LC21 visual_small_object		visual_projection	central
CRZ01,CRZ02	AVLP434_a	0.0021468527	0.0	0.0021468527	CRZ01,CRZ02 heart; neuromodulatory		central	central
DNp32	AVLP434_a	0.0019736919	0.0013811367	0.00059255515	DNp32 neuromodulatory		descending	central
DNp27	AVLP434_a	0.0009526444	0.00037594384	0.00057670055	DNp27 neuromodulatory		descending	central
DNp04	AVLP434_a	0.0011610629	0.00065612805	0.0005049348	DNp04 escape_takeoff		descending	central
LC11	AVLP434_a	0.0008880861	0.000495814	0.00039227208	LC11 Small object; visual_small_object; visual		visual_projection	central
DNg30	AVLP434_a	0.00042307365	0.0001040792	0.00031899445	DNg30 neuromodulatory		descending	central
MBON33	AVLP434_a	0.00029094057	0.0	0.00029094057	MBON33 visual, aversive		central	central	MBON
DNc02	AVLP434_a	0.000284107	5.089497e-05	0.00023321202	DNc02 reproduction, feeding		descending	central
JO-A	AVLP434_a	0.00021167417	0.0	0.00021167417	JO-A high frequency sound; courtship song; activation in flight		sensory	central	mechanosensory
DNp42	AVLP434_a	0.00016894592	0.0	0.00016894592	DNp42 backing up; geosmin avoidance		descending	central
aMe3	AVLP434_a	0.00013336465	0.0	0.00013336465	aMe3 input to clock neurons		visual_projection	central
DNc01	AVLP434_a	0.00011996161	0.0	0.00011996161	DNc01 enhances appetitive behaviour and food intake; sensitizes olfactory signaling;		descending	central
DNp06	AVLP434_a	0.00011996161	0.0	0.00011996161	DNp06 turning, flight; escape_takeoff		descending	central
DNg104	AVLP434_a	0.0008756996	0.00076367776	0.000112021866	DNg104 neuromodulatory		descending	central
VP5+Z_adPN	AVLP434_a	6.8103516e-05	0.0	6.8103516e-05	VP5+Z_adPN thermo_hygro; hygrosensory		central	central	ALPN
DNp30	AVLP434_a	6.42572e-05	0.0	6.42572e-05	DNp30 neuromodulatory; hunger		descending	central
DNp29	AVLP434_a	6.318585e-05	0.0	6.318585e-05	DNp29 neuromodulatory (dNPF), stimulation mimics food-deprivation; abdomen grooming		descending	central
DNge138	AVLP434_a	0.00010275614	5.0909723e-05	5.1846415e-05	DNge138 neuromodulatory		descending	central
VP4+_vPN	AVLP434_a	0.0	7.387542e-05	-7.387542e-05	VP4+_vPN thermo_hygro; hygrosensory		central	central	ALPN
lLN2F_b	AVLP434_a	0.000217284	0.0003674714	-0.00015018739	lLN2F_b presynaptic global gain control		central	central	ALLN
LC21	AVLP434_a	0.0	0.0001551462	-0.0001551462	LC21 visual_small_object		visual_projection	central
MBON20	AVLP434_a	0.0003370688	0.0008601892	-0.0005231204	MBON20 aversive		central	central	MBON
LC25	AVLP434_a	0.0	0.0013343326	-0.0013343326	LC25 complex line motion; visual_thin_vertical_bar		visual_projection	central
LC17	AVLP434_a	0.0010597345	0.014885368	-0.013825634	LC17 visual_loom, visual_large_objects, visual_small_object		visual_projection	central
LC18	AVLP434_b	0.014660822	0.0	0.014660822	LC18 small object detection		visual_projection	central
LC6	AVLP434_b	0.0043280865	0.0	0.0043280865	LC6 visual_loom, visual_small_object; flight; escape_takeoff		visual_projection	central
LC15	AVLP434_b	0.00391765	0.0	0.00391765	LC15 visual_thin_vertical_bar, visual_large_objects; visual		visual_projection	central
CRZ01,CRZ02	AVLP434_b	0.0026594163	0.0	0.0026594163	CRZ01,CRZ02 heart; neuromodulatory		central	central
LC16	AVLP434_b	0.0019476123	0.0	0.0019476123	LC16 Retreat behavior; visual_loom; backwards, freezing; walking		visual_projection	central
aMe3	AVLP434_b	0.0016403114	0.0	0.0016403114	aMe3 input to clock neurons		visual_projection	central
DNg104	AVLP434_b	0.0023128113	0.0010613223	0.001251489	DNg104 neuromodulatory		descending	central
DNp04	AVLP434_b	0.00087820657	0.0005354566	0.00034275	DNp04 escape_takeoff		descending	central
lLN2F_b	AVLP434_b	0.00050886883	0.0002915879	0.00021728093	lLN2F_b presynaptic global gain control		central	central	ALLN
DNp27	AVLP434_b	0.0006332067	0.00046078156	0.00017242512	DNp27 neuromodulatory		descending	central
DNp09	AVLP434_b	0.00015370427	0.0	0.00015370427	DNp09 turning on unilateral activation; forward on bilateral activation; abdomen_curl; freezing		descending	central
DA4l_adPN	AVLP434_b	0.00014646341	0.0	0.00014646341	DA4l_adPN bacterial metabolite indole detection; dangerous; olfactory		central	central	ALPN
VP2_adPN	AVLP434_b	0.00014599902	0.0	0.00014599902	VP2_adPN hot-sensing		central	central	ALPN
DNge050	AVLP434_b	7.054535e-05	0.0	7.054535e-05	DNge050 walking		descending	central
DNp10	AVLP434_b	6.320617e-05	0.0	6.320617e-05	DNp10 landing		descending	central
MBON20	AVLP434_b	0.00048409734	0.00043235085	5.1746494e-05	MBON20 aversive		central	central	MBON
MBON33	AVLP434_b	5.1542138e-05	0.0	5.1542138e-05	MBON33 visual, aversive		central	central	MBON
DNp32	AVLP434_b	0.001655336	0.0016171213	3.8214726e-05	DNp32 neuromodulatory		descending	central
LC11	AVLP434_b	6.258315e-05	5.427035e-05	8.312803e-06	LC11 Small object; visual_small_object; visual		visual_projection	central
VL2p_adPN	AVLP434_b	5.7919606e-05	0.00011405726	-5.613765e-05	VL2p_adPN decaying_fruit/animal_matter		central	central	ALPN
aMe6a	AVLP434_b	0.0	0.0001507318	-0.0001507318	aMe6a input to clock neurons		visual_projection	central
DNg30	AVLP434_b	0.0	0.00026440734	-0.00026440734	DNg30 neuromodulatory		descending	central
LC25	AVLP434_b	0.0	0.0002972999	-0.0002972999	LC25 complex line motion; visual_thin_vertical_bar		visual_projection	central
DNge053	AVLP434_b	0.0	0.00032436097	-0.00032436097	DNge053 walking		descending	central
LC17	AVLP435a	0.07589638	0.006359186	0.06953719	LC17 visual_loom, visual_large_objects, visual_small_object		visual_projection	central
LPLC2	AVLP435a	0.017738987	0.0	0.017738987	LPLC2 Looming escape		visual_projection	central
LPLC1	AVLP435a	0.0050419164	0.0	0.0050419164	LPLC1 visual_loom, collision avoidance		visual_projection	central
DNp27	AVLP435a	0.0009968954	0.00037987667	0.00061701867	DNp27 neuromodulatory		descending	central
DNge050	AVLP435a	0.00019658386	0.0	0.00019658386	DNge050 walking		descending	central
DNp10	AVLP435a	0.000116981435	0.0	0.000116981435	DNp10 landing		descending	central
DNp04	AVLP435a	0.0005109194	0.00042703492	8.388446e-05	DNp04 escape_takeoff		descending	central
DNa11	AVLP435a	8.209694e-05	0.0	8.209694e-05	DNa11 turning; walking		descending	central
DNp06	AVLP435a	6.7512825e-05	0.0	6.7512825e-05	DNp06 turning, flight; escape_takeoff		descending	central
DNa12	AVLP435a	6.379222e-05	0.0	6.379222e-05	DNa12 abdomen_curl; abdomen_motion		descending	central
LPT22	AVLP435a	0.0	5.2486153e-05	-5.2486153e-05	LPT22 visual_horizontal_widefieldmotion		visual_projection	central
DNp32	AVLP435a	0.0	0.00015502672	-0.00015502672	DNp32 neuromodulatory		descending	central
DNg104	AVLP435a	0.0	0.00023123363	-0.00023123363	DNg104 neuromodulatory		descending	central
LHPV2g1	AVLP435a	0.0	0.00028046843	-0.00028046843	LHPV2g1 early hot/cold avoidance; sense temperature rapid change & value; not aversive odour avoidance		central	central
LC15	AVLP435a	0.0007682555	0.00168694	-0.00091868447	LC15 visual_thin_vertical_bar, visual_large_objects; visual		visual_projection	central
LC21	AVLP435a	0.0	0.0011097745	-0.0011097745	LC21 visual_small_object		visual_projection	central
LC11	AVLP435a	0.0054719625	0.011024651	-0.0055526886	LC11 Small object; visual_small_object; visual		visual_projection	central
LC12	AVLP435a	0.00013502565	0.023236657	-0.023101632	LC12 visual_loom, visual_large_objects, visual_small_object; visual		visual_projection	central
LC18	AVLP435a	6.7512825e-05	0.042696558	-0.042629045	LC18 small object detection		visual_projection	central
LC11	AVLP435b	0.03692769	0.008238532	0.028689157	LC11 Small object; visual_small_object; visual		visual_projection	central
LC18	AVLP435b	0.031734288	0.004897189	0.0268371	LC18 small object detection		visual_projection	central
LC21	AVLP435b	0.005241171	0.0	0.005241171	LC21 visual_small_object		visual_projection	central
LC9	AVLP435b	0.0039949543	0.0	0.0039949543	LC9 visual_loom, visual_small_object; courtship; backward walking		visual_projection	central
LC15	AVLP435b	0.0015791578	5.42849e-05	0.0015248728	LC15 visual_thin_vertical_bar, visual_large_objects; visual		visual_projection	central
DNp09	AVLP435b	0.00019896538	0.0	0.00019896538	DNp09 turning on unilateral activation; forward on bilateral activation; abdomen_curl; freezing		descending	central
DNp06	AVLP435b	0.00019896538	0.0	0.00019896538	DNp06 turning, flight; escape_takeoff		descending	central
LPLC1	AVLP435b	0.00015697339	0.0	0.00015697339	LPLC1 visual_loom, collision avoidance		visual_projection	central
JO-A	AVLP435b	0.00013836683	0.0	0.00013836683	JO-A high frequency sound; courtship song; activation in flight		sensory	central	mechanosensory
DNg30	AVLP435b	0.00013329096	0.0	0.00013329096	DNg30 neuromodulatory		descending	central
DNp04	AVLP435b	0.0007321722	0.0006091629	0.00012300932	DNp04 escape_takeoff		descending	central
DNp27	AVLP435b	0.00056593324	0.00050520827	6.0724968e-05	DNp27 neuromodulatory		descending	central
MBON20	AVLP435b	5.732226e-05	0.0	5.732226e-05	MBON20 aversive		central	central	MBON
DNp32	AVLP435b	0.00051099795	0.00056894263	-5.794468e-05	DNp32 neuromodulatory		descending	central
DNp29	AVLP435b	0.0	6.450723e-05	-6.450723e-05	DNp29 neuromodulatory (dNPF), stimulation mimics food-deprivation; abdomen grooming		descending	central
DM4_adPN	AVLP435b	0.0	6.676596e-05	-6.676596e-05	DM4_adPN yeasty		central	central	ALPN
DM1_lPN	AVLP435b	0.0	9.1907365e-05	-9.1907365e-05	DM1_lPN yeasty; vinegar attraction; phasic CO2 response; CO2 attraction		central	central	ALPN
DNg104	AVLP435b	0.00046505267	0.00059408136	-0.00012902869	DNg104 neuromodulatory		descending	central
LC17	AVLP435b	0.0088485945	0.00901359	-0.0001649959	LC17 visual_loom, visual_large_objects, visual_small_object		visual_projection	central
LHPV2g1	AVLP435b	0.00018512012	0.00052743556	-0.00034231544	LHPV2g1 early hot/cold avoidance; sense temperature rapid change & value; not aversive odour avoidance		central	central
LC12	AVLP435b	0.000103647086	0.0019446516	-0.0018410045	LC12 visual_loom, visual_large_objects, visual_small_object; visual		visual_projection	central
LC17	AVLP436	0.08860232	0.00647634	0.08212598	LC17 visual_loom, visual_large_objects, visual_small_object		visual_projection	central
JO-A	AVLP436	0.0007500269	6.7655434e-05	0.00068237144	JO-A high frequency sound; courtship song; activation in flight		sensory	central	mechanosensory
LC15	AVLP436	0.0005149979	0.0	0.0005149979	LC15 visual_thin_vertical_bar, visual_large_objects; visual		visual_projection	central
DNp27	AVLP436	0.00066784804	0.00032351876	0.00034432928	DNp27 neuromodulatory		descending	central
DL4_adPN	AVLP436	0.0003269446	0.0	0.0003269446	DL4_adPN sex pheromone of the parasitic wasp L.boulardi; dangerous		central	central	ALPN
DNp04	AVLP436	0.0008212694	0.0006685563	0.0001527131	DNp04 escape_takeoff		descending	central
DNc01	AVLP436	0.00015114874	0.0	0.00015114874	DNc01 enhances appetitive behaviour and food intake; sensitizes olfactory signaling;		descending	central
DNg100	AVLP436	0.00013822911	0.0	0.00013822911	DNg100 forward; walking		descending	central
LPLC2	AVLP436	5.9095815e-05	0.0	5.9095815e-05	LPLC2 Looming escape		visual_projection	central
DNp32	AVLP436	0.0005320499	0.00047873077	5.331915e-05	DNp32 neuromodulatory		descending	central
DNg104	AVLP436	0.0004277765	0.00041466748	1.3109035e-05	DNg104 neuromodulatory		descending	central
DNge050	AVLP436	2.5930332e-05	2.5615189e-05	3.1514355e-07	DNge050 walking		descending	central
aMe3	AVLP436	0.0	2.80107e-05	-2.80107e-05	aMe3 input to clock neurons		visual_projection	central
LC21	AVLP436	0.0	0.0006126543	-0.0006126543	LC21 visual_small_object		visual_projection	central
LC11	AVLP436	0.0060218885	0.009093059	-0.0030711708	LC11 Small object; visual_small_object; visual		visual_projection	central
LC18	AVLP436	0.0001169537	0.013047137	-0.012930184	LC18 small object detection		visual_projection	central
LC12	AVLP436	0.00010202044	0.015616721	-0.0155147	LC12 visual_loom, visual_large_objects, visual_small_object; visual		visual_projection	central
LC15	AVLP437	0.015583681	0.0	0.015583681	LC15 visual_thin_vertical_bar, visual_large_objects; visual		visual_projection	central
LC18	AVLP437	0.006338041	0.0	0.006338041	LC18 small object detection		visual_projection	central
DNp32	AVLP437	0.0037297634	0.0016916253	0.002038138	DNp32 neuromodulatory		descending	central
DNg30	AVLP437	0.0016611369	0.0004198508	0.001241286	DNg30 neuromodulatory		descending	central
DNg104	AVLP437	0.0023776013	0.0015080359	0.0008695654	DNg104 neuromodulatory		descending	central
DNge138	AVLP437	0.0011673856	0.00036806412	0.00079932145	DNge138 neuromodulatory		descending	central
DNc02	AVLP437	0.0009905617	0.00023981566	0.000750746	DNc02 reproduction, feeding		descending	central
DNp27	AVLP437	0.0011842491	0.0005003726	0.00068387645	DNp27 neuromodulatory		descending	central
VA1v_vPN	AVLP437	0.00055093283	0.0	0.00055093283	VA1v_vPN pheromones		central	central	ALPN
DNp29	AVLP437	0.0008414675	0.0002953413	0.0005461262	DNp29 neuromodulatory (dNPF), stimulation mimics food-deprivation; abdomen grooming		descending	central
DNp42	AVLP437	0.00051661744	5.498549e-05	0.00046163195	DNp42 backing up; geosmin avoidance		descending	central
DNp30	AVLP437	0.000495948	0.00011029472	0.0003856533	DNp30 neuromodulatory; hunger		descending	central
DNg34	AVLP437	0.00035668985	0.0	0.00035668985	DNg34 neuromodulatory		descending	central
LPLC2	AVLP437	0.0002007226	0.0	0.0002007226	LPLC2 Looming escape		visual_projection	central
DNp09	AVLP437	0.0002007226	0.0	0.0002007226	DNp09 turning on unilateral activation; forward on bilateral activation; abdomen_curl; freezing		descending	central
LHAV1a1	AVLP437	0.00020050451	0.0	0.00020050451	LHAV1a1 aversive odour processing		central	central
DNg22	AVLP437	0.00019441641	0.0	0.00019441641	DNg22 neuromodulatory		descending	central
VP1d+VP4_l2PN2	AVLP437	0.00029985857	0.00012323432	0.00017662425	VP1d+VP4_l2PN2 evaporation_dry_olf		central	central	ALPN
DNp04	AVLP437	0.000841532	0.0006684657	0.00017306634	DNp04 escape_takeoff		descending	central
aMe6a	AVLP437	0.000113379116	0.0	0.000113379116	aMe6a input to clock neurons		visual_projection	central
DNg100	AVLP437	0.000111495676	0.0	0.000111495676	DNg100 forward; walking		descending	central
SA_VTV_DProN_1	AVLP437	7.4556825e-05	0.0	7.4556825e-05	SA_VTV_DProN_1 chemosensory		ascending	central	AN
VP4+VL1_l2PN	AVLP437	7.2841365e-05	0.0	7.2841365e-05	VP4+VL1_l2PN dry; thermohygro		central	central	ALPN
DNc01	AVLP437	5.7855617e-05	0.0	5.7855617e-05	DNc01 enhances appetitive behaviour and food intake; sensitizes olfactory signaling;		descending	central
MBON33	AVLP437	5.7239733e-05	0.0	5.7239733e-05	MBON33 visual, aversive		central	central	MBON
V_ilPN	AVLP437	5.6439814e-05	0.0	5.6439814e-05	V_ilPN alcoholic_fermentation; olfactory; CO2 aversion		central	central	ALPN
JO-EV	AVLP437	5.132511e-05	0.0	5.132511e-05	JO-E static deflection (pull) of antenna; activation induces grooming and wing flapping		sensory	central	mechanosensory
DNp06	AVLP437	5.0801165e-05	0.0	5.0801165e-05	DNp06 turning, flight; escape_takeoff		descending	central
VL2p_adPN	AVLP437	0.00017427397	0.00017191851	2.3554603e-06	VL2p_adPN decaying_fruit/animal_matter		central	central	ALPN
SAD093	AVLP437	0.00022124138	0.00026468953	-4.3448148e-05	SAD093 antennal grooming		central	central
LC12	AVLP437	0.0	5.594316e-05	-5.594316e-05	LC12 visual_loom, visual_large_objects, visual_small_object; visual		visual_projection	central
VP2_adPN	AVLP437	0.0	5.6386947e-05	-5.6386947e-05	VP2_adPN hot-sensing		central	central	ALPN
SA_VTV_2	AVLP437	0.0	6.0377337e-05	-6.0377337e-05	SA_VTV_2 chemosensory		ascending	central	AN
aMe3	AVLP437	0.0	7.116816e-05	-7.116816e-05	aMe3 input to clock neurons		visual_projection	central
DNge053	AVLP437	0.0	9.775689e-05	-9.775689e-05	DNge053 walking		descending	central
DNp01	AVLP437	0.0	0.00011750944	-0.00011750944	DNp01 escape_takeoff		descending	central
il3LN6	AVLP437	0.00011484872	0.00023745043	-0.0001226017	il3LN6 increase left-right contrast in DA1_lPN		central	central	ALLN
VC5_lvPN	AVLP437	0.0	0.00015043549	-0.00015043549	VC5_lvPN decaying_fruit		central	central	ALPN
SA_VTV_4	AVLP437	0.0	0.00016577316	-0.00016577316	SA_VTV_4 chemosensory		ascending	central	AN
DNg70	AVLP437	0.0	0.00016731644	-0.00016731644	DNg70 neuromodulatory		descending	central
lLN2F_b	AVLP437	0.00035542116	0.0005335928	-0.00017817167	lLN2F_b presynaptic global gain control		central	central	ALLN
VL2a_adPN	AVLP437	0.0	0.00021656431	-0.00021656431	VL2a_adPN decaying_fruit/plant_matter		central	central	ALPN
MBON20	AVLP437	0.00025325594	0.00050303026	-0.0002497743	MBON20 aversive		central	central	MBON
LPT50	AVLP437	0.0	0.00047078967	-0.00047078967	LPT50 visual_vertical_widefieldmotion		visual_projection	central	bilateral
SA_VTV_10	AVLP437	6.7351684e-05	0.0005893245	-0.00052197283	SA_VTV_10 chemosensory		ascending	central	AN
JO-A	AVLP437	0.0009494452	0.0015884627	-0.00063901755	JO-A high frequency sound; courtship song; activation in flight		sensory	central	mechanosensory
LHPV2g1	AVLP437	6.0765542e-05	0.0009766676	-0.0009159021	LHPV2g1 early hot/cold avoidance; sense temperature rapid change & value; not aversive odour avoidance		central	central
LC11	AVLP437	0.0	0.0022424227	-0.0022424227	LC11 Small object; visual_small_object; visual		visual_projection	central
LC25	AVLP437	0.0	0.0035477304	-0.0035477304	LC25 complex line motion; visual_thin_vertical_bar		visual_projection	central
LC11	AVLP439	0.009149488	0.00095090596	0.008198582	LC11 Small object; visual_small_object; visual		visual_projection	central
LC21	AVLP439	0.0073054926	0.0	0.0073054926	LC21 visual_small_object		visual_projection	central
CRZ01,CRZ02	AVLP439	0.0033557646	0.0	0.0033557646	CRZ01,CRZ02 heart; neuromodulatory		central	central
LC17	AVLP439	0.0011600622	0.0	0.0011600622	LC17 visual_loom, visual_large_objects, visual_small_object		visual_projection	central
LC9	AVLP439	0.00089423195	0.0	0.00089423195	LC9 visual_loom, visual_small_object; courtship; backward walking		visual_projection	central
DNg104	AVLP439	0.0014374491	0.00072525174	0.0007121974	DNg104 neuromodulatory		descending	central
LC15	AVLP439	0.00063741097	0.0	0.00063741097	LC15 visual_thin_vertical_bar, visual_large_objects; visual		visual_projection	central
DNp27	AVLP439	0.00088616984	0.00045897032	0.00042719953	DNp27 neuromodulatory		descending	central
DNp32	AVLP439	0.0015030885	0.0011496207	0.00035346777	DNp32 neuromodulatory		descending	central
DNp04	AVLP439	0.0007274205	0.0004535712	0.0002738493	DNp04 escape_takeoff		descending	central
DNc01	AVLP439	0.00024703558	0.0	0.00024703558	DNc01 enhances appetitive behaviour and food intake; sensitizes olfactory signaling;		descending	central
DNp09	AVLP439	0.00024703558	0.0	0.00024703558	DNp09 turning on unilateral activation; forward on bilateral activation; abdomen_curl; freezing		descending	central
DNpe048	AVLP439	0.00023441162	0.0	0.00023441162	DNpe048 neuromodulatory		descending	central
LHPV2g1	AVLP439	0.00010758596	0.0	0.00010758596	LHPV2g1 early hot/cold avoidance; sense temperature rapid change & value; not aversive odour avoidance		central	central
DNge050	AVLP439	6.345188e-05	0.0	6.345188e-05	DNge050 walking		descending	central
LC18	AVLP439	0.0003931333	0.00033197136	6.116193e-05	LC18 small object detection		visual_projection	central
VP2_adPN	AVLP439	6.0135146e-05	0.0	6.0135146e-05	VP2_adPN hot-sensing		central	central	ALPN
VP1d+VP4_l2PN2	AVLP439	5.957838e-05	0.0	5.957838e-05	VP1d+VP4_l2PN2 evaporation_dry_olf		central	central	ALPN
DL4_adPN	AVLP439	5.8018668e-05	0.0	5.8018668e-05	DL4_adPN sex pheromone of the parasitic wasp L.boulardi; dangerous		central	central	ALPN
DNp10	AVLP439	5.690561e-05	0.0	5.690561e-05	DNp10 landing		descending	central
lLN2F_b	AVLP439	0.00011226836	0.00016440402	-5.2135656e-05	lLN2F_b presynaptic global gain control		central	central	ALLN
LC16	AVLP439	0.0	0.00016874028	-0.00016874028	LC16 Retreat behavior; visual_loom; backwards, freezing; walking		visual_projection	central
MBON20	AVLP439	0.00024325354	0.0015972847	-0.0013540311	MBON20 aversive		central	central	MBON
LC21	AVLP441	0.024539806	0.00042442494	0.024115382	LC21 visual_small_object		visual_projection	central
LC17	AVLP441	0.05141939	0.028993722	0.022425666	LC17 visual_loom, visual_large_objects, visual_small_object		visual_projection	central
LC15	AVLP441	0.0019870158	4.1045038e-05	0.0019459708	LC15 visual_thin_vertical_bar, visual_large_objects; visual		visual_projection	central
DNp27	AVLP441	0.0007313939	0.00042845175	0.00030294218	DNp27 neuromodulatory		descending	central
LC26	AVLP441	0.00028975896	0.0	0.00028975896	LC26 visual_loom, visual_small_object		visual_projection	central
DNc01	AVLP441	0.00018658926	1.4638695e-05	0.00017195057	DNc01 enhances appetitive behaviour and food intake; sensitizes olfactory signaling;		descending	central
LPLC1	AVLP441	0.00018739996	3.9023776e-05	0.00014837619	LPLC1 visual_loom, collision avoidance		visual_projection	central
LC11	AVLP441	0.007160895	0.007094596	6.629899e-05	LC11 Small object; visual_small_object; visual		visual_projection	central
LPT47_vCal2	AVLP441	6.5275846e-05	0.0	6.5275846e-05	LPT47_vCal2 visual_vertical_widefieldmotion		visual_projection	central
DNp10	AVLP441	4.6683228e-05	0.0	4.6683228e-05	DNp10 landing		descending	central
DNa11	AVLP441	3.1982792e-05	0.0	3.1982792e-05	DNa11 turning; walking		descending	central
DNp30	AVLP441	2.4762283e-05	0.0	2.4762283e-05	DNp30 neuromodulatory; hunger		descending	central
Tm3	AVLP441	1.40570755e-05	0.0	1.40570755e-05	Tm3 ON fast input		optic	central	ME>LO
DNa12	AVLP441	1.273838e-05	0.0	1.273838e-05	DNa12 abdomen_curl; abdomen_motion		descending	central
vCal1	AVLP441	0.0	1.719496e-05	-1.719496e-05	vCal1 visual_vertical_widefieldmotion		visual_projection	central
aMe3	AVLP441	0.0	2.330364e-05	-2.330364e-05	aMe3 input to clock neurons		visual_projection	central
TmY5a	AVLP441	0.0	3.8002057e-05	-3.8002057e-05	TmY5a motion selective; OFF responsive		optic	central	ME>LO
H1	AVLP441	0.0	5.630566e-05	-5.630566e-05	H1 visual_horizontal_widefieldmotion; visual		optic	central	bilateral
DNp32	AVLP441	0.0001476294	0.00021049278	-6.2863386e-05	DNp32 neuromodulatory		descending	central
MBON20	AVLP441	0.0	7.2024945e-05	-7.2024945e-05	MBON20 aversive		central	central	MBON
LPT22	AVLP441	0.0	8.0096346e-05	-8.0096346e-05	LPT22 visual_horizontal_widefieldmotion		visual_projection	central
DNg100	AVLP441	0.0	9.443889e-05	-9.443889e-05	DNg100 forward; walking		descending	central
LHPV2g1	AVLP441	0.0	0.00012102752	-0.00012102752	LHPV2g1 early hot/cold avoidance; sense temperature rapid change & value; not aversive odour avoidance		central	central
DNg104	AVLP441	9.963765e-05	0.00031588375	-0.0002162461	DNg104 neuromodulatory		descending	central
DNp04	AVLP441	0.00028096393	0.0005216647	-0.00024070076	DNp04 escape_takeoff		descending	central
DNge050	AVLP441	6.750882e-05	0.00036159583	-0.000294087	DNge050 walking		descending	central
JO-A	AVLP441	1.6522257e-05	0.0003727307	-0.00035620845	JO-A high frequency sound; courtship song; activation in flight		sensory	central	mechanosensory
LC18	AVLP441	0.0017760377	0.00233474	-0.0005587023	LC18 small object detection		visual_projection	central
LC25	AVLP441	1.9335965e-05	0.0006457671	-0.00062643114	LC25 complex line motion; visual_thin_vertical_bar		visual_projection	central
LPLC2	AVLP441	0.00021015416	0.006125373	-0.0059152185	LPLC2 Looming escape		visual_projection	central
LC16	AVLP441	6.2230334e-05	0.0066178096	-0.006555579	LC16 Retreat behavior; visual_loom; backwards, freezing; walking		visual_projection	central
LC12	AVLP441	0.00022519862	0.028848737	-0.028623538	LC12 visual_loom, visual_large_objects, visual_small_object; visual		visual_projection	central
LC17	AVLP442	0.013786821	0.0	0.013786821	LC17 visual_loom, visual_large_objects, visual_small_object		visual_projection	central
CRZ01,CRZ02	AVLP442	0.0107574705	5.239291e-05	0.010705078	CRZ01,CRZ02 heart; neuromodulatory		central	central
LPLC2	AVLP442	0.01041112	0.0	0.01041112	LPLC2 Looming escape		visual_projection	central
LC12	AVLP442	0.010323207	0.0	0.010323207	LC12 visual_loom, visual_large_objects, visual_small_object; visual		visual_projection	central
aMe3	AVLP442	0.0015651954	0.0003075103	0.0012576851	aMe3 input to clock neurons		visual_projection	central
DNp04	AVLP442	0.0010944546	0.0004981769	0.00059627765	DNp04 escape_takeoff		descending	central
V_ilPN	AVLP442	0.0005500422	0.0	0.0005500422	V_ilPN alcoholic_fermentation; olfactory; CO2 aversion		central	central	ALPN
VP2_adPN	AVLP442	0.00043500715	0.0	0.00043500715	VP2_adPN hot-sensing		central	central	ALPN
LC26	AVLP442	0.00028762833	0.0	0.00028762833	LC26 visual_loom, visual_small_object		visual_projection	central
DL4_adPN	AVLP442	0.0002681231	0.0	0.0002681231	DL4_adPN sex pheromone of the parasitic wasp L.boulardi; dangerous		central	central	ALPN
DNp06	AVLP442	0.00023469771	0.0	0.00023469771	DNp06 turning, flight; escape_takeoff		descending	central
LC15	AVLP442	0.00019974033	0.0	0.00019974033	LC15 visual_thin_vertical_bar, visual_large_objects; visual		visual_projection	central
VA6_adPN	AVLP442	0.00014570399	0.0	0.00014570399	VA6_adPN yeasty/plant_matter		central	central	ALPN
DA4l_adPN	AVLP442	0.000117150405	0.0	0.000117150405	DA4l_adPN bacterial metabolite indole detection; dangerous; olfactory		central	central	ALPN
DNp27	AVLP442	0.00069528655	0.00060345815	9.1828406e-05	DNp27 neuromodulatory		descending	central
MBON20	AVLP442	0.0006591709	0.00056817086	9.100005e-05	MBON20 aversive		central	central	MBON
VM4_adPN	AVLP442	8.1240454e-05	0.0	8.1240454e-05	VM4_adPN decaying_fruit		central	central	ALPN
V_l2PN	AVLP442	5.9765738e-05	0.0	5.9765738e-05	V_l2PN alcoholic_fermentation; olfactory; CO2 aversion		central	central	ALPN
DC2_adPN	AVLP442	5.3613247e-05	0.0	5.3613247e-05	DC2_adPN plant_matter		central	central	ALPN
VC1_lPN	AVLP442	0.0001769761	0.00016427538	1.2700722e-05	VC1_lPN plant_matter		central	central	ALPN
VP1d+VP4_l2PN2	AVLP442	6.612619e-05	5.9986767e-05	6.1394203e-06	VP1d+VP4_l2PN2 evaporation_dry_olf		central	central	ALPN
oviIN	AVLP442	0.00010851645	0.00010586679	2.6496564e-06	oviIN oviposition		central	central
DNg30	AVLP442	5.7967936e-05	5.6184268e-05	1.7836683e-06	DNg30 neuromodulatory		descending	central
DP1m_adPN	AVLP442	5.378831e-05	5.3053824e-05	7.344861e-07	DP1m_adPN alcoholic_fermentation		central	central	ALPN
DNg104	AVLP442	0.00046433922	0.00048583513	-2.1495915e-05	DNg104 neuromodulatory		descending	central
VL2a_adPN	AVLP442	0.0	5.6467972e-05	-5.6467972e-05	VL2a_adPN decaying_fruit/plant_matter		central	central	ALPN
DNp10	AVLP442	0.0	7.023775e-05	-7.023775e-05	DNp10 landing		descending	central
il3LN6	AVLP442	0.00013360809	0.00023800269	-0.000104394596	il3LN6 increase left-right contrast in DA1_lPN		central	central	ALLN
VL2p_adPN	AVLP442	0.00022632809	0.00037514837	-0.00014882028	VL2p_adPN decaying_fruit/animal_matter		central	central	ALPN
aMe6a	AVLP442	0.0	0.0001982763	-0.0001982763	aMe6a input to clock neurons		visual_projection	central
DNp01	AVLP442	0.0	0.00024967542	-0.00024967542	DNp01 escape_takeoff		descending	central
DNp32	AVLP442	0.0013186681	0.0015925887	-0.0002739206	DNp32 neuromodulatory		descending	central
lLN2F_b	AVLP442	0.00067394075	0.0009767166	-0.00030277588	lLN2F_b presynaptic global gain control		central	central	ALLN
DNge053	AVLP442	0.0	0.00052476325	-0.00052476325	DNge053 walking		descending	central
LC21	AVLP442	0.0030540375	0.0056059933	-0.0025519559	LC21 visual_small_object		visual_projection	central
LC25	AVLP442	0.0	0.0026345772	-0.0026345772	LC25 complex line motion; visual_thin_vertical_bar		visual_projection	central
LC16	AVLP442	0.0	0.0034920145	-0.0034920145	LC16 Retreat behavior; visual_loom; backwards, freezing; walking		visual_projection	central
LC11	AVLP442	0.0029977725	0.02303651	-0.020038737	LC11 Small object; visual_small_object; visual		visual_projection	central
DNg104	AVLP443	0.009842781	0.0036686994	0.006174082	DNg104 neuromodulatory		descending	central
VA6_adPN	AVLP443	0.002040964	0.00057955354	0.0014614105	VA6_adPN yeasty/plant_matter		central	central	ALPN
SMP550	AVLP443	0.0015189315	7.278291e-05	0.0014461486	SMP550 oviposition; reproduction		central	central
DA2_lPN	AVLP443	0.0013678055	0.0	0.0013678055	DA2_lPN geosmin sensing; dangerous		central	central	ALPN
VM5v_adPN	AVLP443	0.0013458412	0.0	0.0013458412	VM5v_adPN yeasty/fruity		central	central	ALPN
DNp32	AVLP443	0.0034184265	0.00217706	0.0012413664	DNp32 neuromodulatory		descending	central
DNc02	AVLP443	0.0015342659	0.000493753	0.0010405129	DNc02 reproduction, feeding		descending	central
VM7d_adPN	AVLP443	0.0012534466	0.00031389215	0.0009395544	VM7d_adPN alcoholic_fermentation/yeasty		central	central	ALPN
VC4_adPN	AVLP443	0.0006761192	0.0	0.0006761192	VC4_adPN alcoholic_fermentation		central	central	ALPN
DNg30	AVLP443	0.0008698776	0.00027315025	0.00059672736	DNg30 neuromodulatory		descending	central
DNp29	AVLP443	0.000818286	0.000224063	0.000594223	DNp29 neuromodulatory (dNPF), stimulation mimics food-deprivation; abdomen grooming		descending	central
DNc01	AVLP443	0.0008490292	0.00029150906	0.0005575202	DNc01 enhances appetitive behaviour and food intake; sensitizes olfactory signaling;		descending	central
DNp62	AVLP443	0.00053375296	0.0	0.00053375296	DNp62 neuromodulatory; hunger		descending	central
VL2a_adPN	AVLP443	0.0010951714	0.0005853252	0.00050984626	VL2a_adPN decaying_fruit/plant_matter		central	central	ALPN
VA1d_adPN	AVLP443	0.0005110445	0.00017107569	0.00033996883	VA1d_adPN pheromones		central	central	ALPN
VA1v_adPN	AVLP443	0.00031231734	0.0	0.00031231734	VA1v_adPN pheromones		central	central	ALPN
PPL106	AVLP443	0.00030778986	0.0	0.00030778986	PPL106 gustatory; aversive		central	central	DAN
JO-A	AVLP443	0.0029538802	0.0026747794	0.00027910084	JO-A high frequency sound; courtship song; activation in flight		sensory	central	mechanosensory
DC2_adPN	AVLP443	0.0004366537	0.00016197635	0.00027467735	DC2_adPN plant_matter		central	central	ALPN
V_ilPN	AVLP443	0.0020410751	0.0017698696	0.00027120556	V_ilPN alcoholic_fermentation; olfactory; CO2 aversion		central	central	ALPN
DNp30	AVLP443	0.0002595937	0.0	0.0002595937	DNp30 neuromodulatory; hunger		descending	central
VM5d_adPN	AVLP443	0.00023481467	0.0	0.00023481467	VM5d_adPN fruity		central	central	ALPN
MBON33	AVLP443	0.00020176369	0.0	0.00020176369	MBON33 visual, aversive		central	central	MBON
V_l2PN	AVLP443	0.00042559754	0.00022423104	0.00020136649	V_l2PN alcoholic_fermentation; olfactory; CO2 aversion		central	central	ALPN
DP1l_adPN	AVLP443	0.0007180483	0.00053869176	0.00017935655	DP1l_adPN alcoholic_fermentation		central	central	ALPN
DNg100	AVLP443	0.00016881837	0.0	0.00016881837	DNg100 forward; walking		descending	central
DC1_adPN	AVLP443	0.001146795	0.0009839019	0.00016289309	DC1_adPN fruity/dangerous; citrus fruit detection for selective oviposition		central	central	ALPN
LHAV1a1	AVLP443	0.00015586035	0.0	0.00015586035	LHAV1a1 aversive odour processing		central	central
CB0339	AVLP443	0.0001519295	0.0	0.0001519295	CB0339 aversive memory retrieval; innate olfactory approach		central	central
DL4_adPN	AVLP443	0.00013237543	0.0	0.00013237543	DL4_adPN sex pheromone of the parasitic wasp L.boulardi; dangerous		central	central	ALPN
DNge138	AVLP443	0.00017052352	5.553466e-05	0.000114988856	DNge138 neuromodulatory		descending	central
DP1m_adPN	AVLP443	0.0010345371	0.0009329046	0.0001016325	DP1m_adPN alcoholic_fermentation		central	central	ALPN
VA2_adPN	AVLP443	0.0006449848	0.00055696286	8.8021916e-05	VA2_adPN alcoholic_fermentation; vinegar attraction; phasic CO2 response; CO2 attraction		central	central	ALPN
VP1d+VP4_l2PN2	AVLP443	0.00022728025	0.0001661267	6.115355e-05	VP1d+VP4_l2PN2 evaporation_dry_olf		central	central	ALPN
DC3_adPN	AVLP443	5.564195e-05	0.0	5.564195e-05	DC3_adPN pheromones		central	central	ALPN
lLN2P_b	AVLP443	5.0698356e-05	0.0	5.0698356e-05	lLN2P_b intra-glomerular gain control		central	central	ALLN
DM4_adPN	AVLP443	0.00070120685	0.000651379	4.9827853e-05	DM4_adPN yeasty		central	central	ALPN
VL2p_adPN	AVLP443	0.000742616	0.00069609913	4.6516885e-05	VL2p_adPN decaying_fruit/animal_matter		central	central	ALPN
VA3_adPN	AVLP443	0.00029545484	0.0002592366	3.6218233e-05	VA3_adPN yeasty/fruity		central	central	ALPN
DM1_lPN	AVLP443	0.0008207556	0.00081838924	2.3663742e-06	DM1_lPN yeasty; vinegar attraction; phasic CO2 response; CO2 attraction		central	central	ALPN
MBON24	AVLP443	6.406003e-05	7.9852274e-05	-1.5792248e-05	MBON24 mechanosensory, gustatory; appetitive		central	central	MBON
DA4l_adPN	AVLP443	0.000112326365	0.00014561297	-3.3286604e-05	DA4l_adPN bacterial metabolite indole detection; dangerous; olfactory		central	central	ALPN
VA4_lPN	AVLP443	5.8603684e-05	0.00010639464	-4.7790956e-05	VA4_lPN yeasty		central	central	ALPN
DL1_adPN	AVLP443	0.0	5.250503e-05	-5.250503e-05	DL1_adPN fruity; respond to CO2		central	central	ALPN
VP2_adPN	AVLP443	0.00029646244	0.00035339285	-5.693041e-05	VP2_adPN hot-sensing		central	central	ALPN
VC2_lPN	AVLP443	0.00018656743	0.00025089938	-6.433195e-05	VC2_lPN yeasty		central	central	ALPN
VP1d+VP4_l2PN1	AVLP443	0.00038119365	0.00044824515	-6.70515e-05	VP1d+VP4_l2PN1 evaporation_dry_olf		central	central	ALPN
VL2p_vPN	AVLP443	0.0	6.737278e-05	-6.737278e-05	VL2p_vPN decaying_fruit/animal_matter		central	central	ALPN
VA7l_adPN	AVLP443	0.00010094806	0.0001685222	-6.757413e-05	VA7l_adPN animal_matter		central	central	ALPN
il3LN6	AVLP443	0.0009053187	0.0009786196	-7.330085e-05	il3LN6 increase left-right contrast in DA1_lPN		central	central	ALLN
MBON20	AVLP443	0.00040966834	0.0004887395	-7.907118e-05	MBON20 aversive		central	central	MBON
VP4+_vPN	AVLP443	0.0	9.497533e-05	-9.497533e-05	VP4+_vPN thermo_hygro; hygrosensory		central	central	ALPN
DM3_adPN	AVLP443	0.00022256249	0.00032506458	-0.00010250209	DM3_adPN yeasty/fruity/dangerous		central	central	ALPN
MBON14	AVLP443	0.0	0.00011023329	-0.00011023329	MBON14 appetitive_learning; aversive		central	central	MBON
SA_VTV_10	AVLP443	0.0	0.00012988792	-0.00012988792	SA_VTV_10 chemosensory		ascending	central	AN
oviIN	AVLP443	0.0	0.00017243087	-0.00017243087	oviIN oviposition		central	central
lLN2P_c	AVLP443	0.0	0.00017533293	-0.00017533293	lLN2P_c postsynaptic PN inhibition, intra-glomerular gain control		central	central	ALLN
VP5+Z_adPN	AVLP443	0.0004557885	0.000651769	-0.00019598048	VP5+Z_adPN thermo_hygro; hygrosensory		central	central	ALPN
DM2_lPN	AVLP443	0.000105076455	0.00036875965	-0.0002636832	DM2_lPN alcoholic_fermentation/fruity		central	central	ALPN
VP1m_l2PN	AVLP443	0.00045661308	0.0007416932	-0.0002850801	VP1m_l2PN thermo_hygro		central	central	ALPN
D_adPN	AVLP443	0.0	0.00028556876	-0.00028556876	D_adPN dangerous		central	central	ALPN
DC4_adPN	AVLP443	0.0003723649	0.00069674756	-0.00032438265	DC4_adPN dangerous; acid or high concentration CO2 aversion		central	central	ALPN
DA1_lPN	AVLP443	0.0	0.00042003216	-0.00042003216	DA1_lPN cVA male pheromone detection		central	central	ALPN
LHPV2g1	AVLP443	0.0	0.00043969345	-0.00043969345	LHPV2g1 early hot/cold avoidance; sense temperature rapid change & value; not aversive odour avoidance		central	central
VC1_lPN	AVLP443	0.00044254045	0.00089099526	-0.0004484548	VC1_lPN plant_matter		central	central	ALPN
DNp04	AVLP443	0.000107805514	0.00056360295	-0.00045579745	DNp04 escape_takeoff		descending	central
DL5_adPN	AVLP443	0.0005902911	0.0011634661	-0.000573175	DL5_adPN alcoholic_fermentation/dangerous/plant_matter		central	central	ALPN
lLN2F_b	AVLP443	0.0030361228	0.0036477575	-0.0006116347	lLN2F_b presynaptic global gain control		central	central	ALLN
SA_VTV_5	AVLP443	0.00095899426	0.001809034	-0.00085003977	SA_VTV_5 chemosensory		ascending	central	AN
MBON02	AVLP443	0.0	0.002454457	-0.002454457	MBON02 appetitive		central	central	MBON
LC15	AVLP444	0.011823716	0.0	0.011823716	LC15 visual_thin_vertical_bar, visual_large_objects; visual		visual_projection	central
LC17	AVLP444	0.005689607	0.0	0.005689607	LC17 visual_loom, visual_large_objects, visual_small_object		visual_projection	central
LC12	AVLP444	0.002976541	0.0	0.002976541	LC12 visual_loom, visual_large_objects, visual_small_object; visual		visual_projection	central
LHAV1a1	AVLP444	0.0024561961	0.0	0.0024561961	LHAV1a1 aversive odour processing		central	central
DNg104	AVLP444	0.0018856247	0.0009375983	0.0009480264	DNg104 neuromodulatory		descending	central
V_ilPN	AVLP444	0.0009033958	0.0	0.0009033958	V_ilPN alcoholic_fermentation; olfactory; CO2 aversion		central	central	ALPN
DNc02	AVLP444	0.000615495	2.558507e-05	0.00058990996	DNc02 reproduction, feeding		descending	central
DNp29	AVLP444	0.0005479841	5.3080475e-05	0.0004949036	DNp29 neuromodulatory (dNPF), stimulation mimics food-deprivation; abdomen grooming		descending	central
DNp32	AVLP444	0.00122912	0.00075694453	0.00047217542	DNp32 neuromodulatory		descending	central
V_l2PN	AVLP444	0.0004571741	0.0	0.0004571741	V_l2PN alcoholic_fermentation; olfactory; CO2 aversion		central	central	ALPN
VP2_adPN	AVLP444	0.00055446516	0.00010318805	0.00045127713	VP2_adPN hot-sensing		central	central	ALPN
DNp27	AVLP444	0.0007049766	0.00028325606	0.00042172056	DNp27 neuromodulatory		descending	central
DNp04	AVLP444	0.0008979462	0.000494407	0.00040353916	DNp04 escape_takeoff		descending	central
DNg30	AVLP444	0.00034549565	5.722376e-05	0.0002882719	DNg30 neuromodulatory		descending	central
VA1v_adPN	AVLP444	0.00028607046	0.0	0.00028607046	VA1v_adPN pheromones		central	central	ALPN
VL2p_adPN	AVLP444	0.0007442879	0.00045836563	0.0002859223	VL2p_adPN decaying_fruit/animal_matter		central	central	ALPN
VL2a_adPN	AVLP444	0.00050218817	0.00022505717	0.00027713098	VL2a_adPN decaying_fruit/plant_matter		central	central	ALPN
DC2_adPN	AVLP444	0.0002495101	0.0	0.0002495101	DC2_adPN plant_matter		central	central	ALPN
DNp62	AVLP444	0.00023977019	0.0	0.00023977019	DNp62 neuromodulatory; hunger		descending	central
VA1v_vPN	AVLP444	0.00022613935	0.0	0.00022613935	VA1v_vPN pheromones		central	central	ALPN
DL4_adPN	AVLP444	0.00021032327	0.0	0.00021032327	DL4_adPN sex pheromone of the parasitic wasp L.boulardi; dangerous		central	central	ALPN
DC1_adPN	AVLP444	0.00020699928	0.0	0.00020699928	DC1_adPN fruity/dangerous; citrus fruit detection for selective oviposition		central	central	ALPN
VA6_adPN	AVLP444	0.00019860166	0.0	0.00019860166	VA6_adPN yeasty/plant_matter		central	central	ALPN
VP1d+VP4_l2PN2	AVLP444	0.00033237535	0.00015040179	0.00018197356	VP1d+VP4_l2PN2 evaporation_dry_olf		central	central	ALPN
DNp30	AVLP444	0.00017840568	0.0	0.00017840568	DNp30 neuromodulatory; hunger		descending	central
VM4_lvPN	AVLP444	0.00016996177	0.0	0.00016996177	VM4_lvPN decaying_fruit		central	central	ALPN
DA4l_adPN	AVLP444	0.0001598514	0.0	0.0001598514	DA4l_adPN bacterial metabolite indole detection; dangerous; olfactory		central	central	ALPN
DP1l_adPN	AVLP444	0.0001568572	0.0	0.0001568572	DP1l_adPN alcoholic_fermentation		central	central	ALPN
DNp42	AVLP444	0.00014518002	0.0	0.00014518002	DNp42 backing up; geosmin avoidance		descending	central
VA1d_adPN	AVLP444	0.00013859436	0.0	0.00013859436	VA1d_adPN pheromones		central	central	ALPN
DNc01	AVLP444	0.00013102725	0.0	0.00013102725	DNc01 enhances appetitive behaviour and food intake; sensitizes olfactory signaling;		descending	central
DL5_adPN	AVLP444	0.00015164982	2.885619e-05	0.00012279363	DL5_adPN alcoholic_fermentation/dangerous/plant_matter		central	central	ALPN
D_adPN	AVLP444	0.00011758313	0.0	0.00011758313	D_adPN dangerous		central	central	ALPN
VM1_lPN	AVLP444	8.0152495e-05	0.0	8.0152495e-05	VM1_lPN decaying_fruit		central	central	ALPN
DNge050	AVLP444	6.58518e-05	0.0	6.58518e-05	DNge050 walking		descending	central
DL1_adPN	AVLP444	6.140692e-05	0.0	6.140692e-05	DL1_adPN fruity; respond to CO2		central	central	ALPN
DNp10	AVLP444	5.996703e-05	0.0	5.996703e-05	DNp10 landing		descending	central
DC4_adPN	AVLP444	5.3581127e-05	0.0	5.3581127e-05	DC4_adPN dangerous; acid or high concentration CO2 aversion		central	central	ALPN
VA3_adPN	AVLP444	3.223549e-05	0.0	3.223549e-05	VA3_adPN yeasty/fruity		central	central	ALPN
VM4_adPN	AVLP444	3.199439e-05	0.0	3.199439e-05	VM4_adPN decaying_fruit		central	central	ALPN
DNge138	AVLP444	3.178999e-05	2.5716072e-05	6.0739185e-06	DNge138 neuromodulatory		descending	central
JO-A	AVLP444	5.516919e-05	7.7254095e-05	-2.2084907e-05	JO-A high frequency sound; courtship song; activation in flight		sensory	central	mechanosensory
VP1d+VP4_l2PN1	AVLP444	0.0	2.5597072e-05	-2.5597072e-05	VP1d+VP4_l2PN1 evaporation_dry_olf		central	central	ALPN
LPT22	AVLP444	0.0	2.5646756e-05	-2.5646756e-05	LPT22 visual_horizontal_widefieldmotion		visual_projection	central
VC5_lvPN	AVLP444	0.0	2.8487157e-05	-2.8487157e-05	VC5_lvPN decaying_fruit		central	central	ALPN
M_vPNml60	AVLP444	0.0	2.9236844e-05	-2.9236844e-05	M_vPNml60 thermo_hygro		central	central	ALPN
SA_VTV_4	AVLP444	0.0	3.0342171e-05	-3.0342171e-05	SA_VTV_4 chemosensory		ascending	central	AN
SA_VTV_10	AVLP444	0.0	3.360274e-05	-3.360274e-05	SA_VTV_10 chemosensory		ascending	central	AN
DM1_lPN	AVLP444	0.0	6.0058956e-05	-6.0058956e-05	DM1_lPN yeasty; vinegar attraction; phasic CO2 response; CO2 attraction		central	central	ALPN
VL1_vPN	AVLP444	0.0	9.40974e-05	-9.40974e-05	VL1_vPN decaying_fruit		central	central	ALPN
VC1_lPN	AVLP444	0.0	0.000100161866	-0.000100161866	VC1_lPN plant_matter		central	central	ALPN
SA_VTV_9	AVLP444	0.0	0.00012167648	-0.00012167648	SA_VTV_9 chemosensory		ascending	central	AN
il3LN6	AVLP444	0.0002921061	0.0005335447	-0.0002414386	il3LN6 increase left-right contrast in DA1_lPN		central	central	ALLN
LC25	AVLP444	0.0	0.000342581	-0.000342581	LC25 complex line motion; visual_thin_vertical_bar		visual_projection	central
lLN2F_b	AVLP444	0.0008720756	0.0015505205	-0.0006784449	lLN2F_b presynaptic global gain control		central	central	ALLN
LHPV2g1	AVLP444	0.00014213799	0.00086810876	-0.0007259708	LHPV2g1 early hot/cold avoidance; sense temperature rapid change & value; not aversive odour avoidance		central	central
LC11	AVLP444	0.0008142445	0.005491508	-0.0046772636	LC11 Small object; visual_small_object; visual		visual_projection	central
LC18	AVLP444	5.454739e-05	0.026108302	-0.026053755	LC18 small object detection		visual_projection	central
LB1a	AVLP445	0.3352605	0.01411996	0.32114056	LB1a bitter taste		sensory	central	gustatory
SA_VTV_6	AVLP445	0.06554525	0.00019788208	0.06534737	SA_VTV_6 chemosensory		ascending	central	AN
LB1b	AVLP445	0.03600339	0.013685489	0.0223179	LB1b bitter taste		sensory	central	gustatory
SA_VTV_4	AVLP445	0.02877649	0.014676167	0.0141003225	SA_VTV_4 chemosensory		ascending	central	AN
DNp32	AVLP445	0.014011096	0.002353772	0.011657324	DNp32 neuromodulatory		descending	central
SA_VTV_5	AVLP445	0.011779105	0.0053524743	0.006426631	SA_VTV_5 chemosensory		ascending	central	AN
SA_VTV_3	AVLP445	0.011571926	0.005823276	0.00574865	SA_VTV_3 chemosensory		ascending	central	AN
DNg30	AVLP445	0.0035254606	0.00016382281	0.0033616377	DNg30 neuromodulatory		descending	central
DNg104	AVLP445	0.0047338973	0.002276459	0.0024574383	DNg104 neuromodulatory		descending	central
SA_VTV_1	AVLP445	0.006506658	0.004548773	0.001957885	SA_VTV_1 chemosensory		ascending	central	AN
DNp44	AVLP445	0.0013868965	0.00046397562	0.0009229209	DNp44 thermo_hygro;		descending	central
V_ilPN	AVLP445	0.0010406455	0.00015431916	0.00088632636	V_ilPN alcoholic_fermentation; olfactory; CO2 aversion		central	central	ALPN
DNp42	AVLP445	0.0012692137	0.0004439491	0.0008252646	DNp42 backing up; geosmin avoidance		descending	central
DNp29	AVLP445	0.000742552	0.000111275695	0.0006312763	DNp29 neuromodulatory (dNPF), stimulation mimics food-deprivation; abdomen grooming		descending	central
LHAV1a1	AVLP445	0.00061112357	0.0	0.00061112357	LHAV1a1 aversive odour processing		central	central
DNp30	AVLP445	0.0006002401	0.0	0.0006002401	DNp30 neuromodulatory; hunger		descending	central
DNge150	AVLP445	0.0004252183	0.0	0.0004252183	DNge150 neuromodulatory		descending	central
DNg22	AVLP445	0.0014665854	0.0010586833	0.00040790217	DNg22 neuromodulatory		descending	central
MBON05	AVLP445	0.00033301415	0.0	0.00033301415	MBON05 appetitive		central	central	MBON
MBON12	AVLP445	0.0003594896	5.3507e-05	0.0003059826	MBON12 aversive		central	central	MBON
lLN2F_b	AVLP445	0.0021988326	0.0019194672	0.00027936534	lLN2F_b presynaptic global gain control		central	central	ALLN
DL4_adPN	AVLP445	0.00041790056	0.00016196199	0.00025593856	DL4_adPN sex pheromone of the parasitic wasp L.boulardi; dangerous		central	central	ALPN
MBON33	AVLP445	0.00019811084	0.0	0.00019811084	MBON33 visual, aversive		central	central	MBON
MBON09	AVLP445	0.00019722713	0.0	0.00019722713	MBON09 olfactory, visual; aversive		central	central	MBON
CB0726	AVLP445	0.00017462479	0.0	0.00017462479	CB0726 heart; neuromodulatory		endocrine	central	pars_lateralis
VP5+Z_adPN	AVLP445	0.0003240622	0.00017338278	0.0001506794	VP5+Z_adPN thermo_hygro; hygrosensory		central	central	ALPN
DC4_adPN	AVLP445	0.00012522972	0.0	0.00012522972	DC4_adPN dangerous; acid or high concentration CO2 aversion		central	central	ALPN
SA_VTV_DProN_1	AVLP445	0.000114880895	0.0	0.000114880895	SA_VTV_DProN_1 chemosensory		ascending	central	AN
MBON01	AVLP445	8.116519e-05	0.0	8.116519e-05	MBON01 appetitive		central	central	MBON
VP3+VP1l_ivPN	AVLP445	5.08333e-05	0.0	5.08333e-05	VP3+VP1l_ivPN cooling		central	central	ALPN
DA1_vPN	AVLP445	8.494077e-05	6.295186e-05	2.1988912e-05	DA1_vPN pheromones		central	central	ALPN
VP2_adPN	AVLP445	0.0001940325	0.00018461593	9.416573e-06	VP2_adPN hot-sensing		central	central	ALPN
il3LN6	AVLP445	0.0006097379	0.000611764	-2.0260923e-06	il3LN6 increase left-right contrast in DA1_lPN		central	central	ALLN
VL2a_adPN	AVLP445	0.00036383315	0.0004138876	-5.0054456e-05	VL2a_adPN decaying_fruit/plant_matter		central	central	ALPN
MBON30	AVLP445	0.0	5.0091614e-05	-5.0091614e-05	MBON30 aversive		central	central	MBON
CRZ01,CRZ02	AVLP445	0.0	5.02521e-05	-5.02521e-05	CRZ01,CRZ02 heart; neuromodulatory		central	central
DM1_lPN	AVLP445	0.00017762056	0.00022886886	-5.1248295e-05	DM1_lPN yeasty; vinegar attraction; phasic CO2 response; CO2 attraction		central	central	ALPN
DP1l_adPN	AVLP445	0.00011185098	0.0001667309	-5.4879914e-05	DP1l_adPN alcoholic_fermentation		central	central	ALPN
MBON18	AVLP445	0.0	5.5620338e-05	-5.5620338e-05	MBON18 aversive memory; activation drives approach		central	central	MBON
oviIN	AVLP445	0.0003182217	0.0003777883	-5.9566606e-05	oviIN oviposition		central	central
DNc02	AVLP445	0.0	6.333319e-05	-6.333319e-05	DNc02 reproduction, feeding		descending	central
MBON21	AVLP445	0.0	7.3739895e-05	-7.3739895e-05	MBON21 appetitive		central	central	MBON
MBON26	AVLP445	0.0	9.995971e-05	-9.995971e-05	MBON26 thermohygro; appetitive		central	central	MBON
VP1m_l2PN	AVLP445	0.0	0.00010115527	-0.00010115527	VP1m_l2PN thermo_hygro		central	central	ALPN
DL5_adPN	AVLP445	0.0	0.00010414906	-0.00010414906	DL5_adPN alcoholic_fermentation/dangerous/plant_matter		central	central	ALPN
DC1_adPN	AVLP445	0.0001025946	0.00021539949	-0.00011280489	DC1_adPN fruity/dangerous; citrus fruit detection for selective oviposition		central	central	ALPN
DP1m_adPN	AVLP445	0.00027643386	0.0003953245	-0.00011889063	DP1m_adPN alcoholic_fermentation		central	central	ALPN
VP1d+VP4_l2PN2	AVLP445	0.0	0.00012890075	-0.00012890075	VP1d+VP4_l2PN2 evaporation_dry_olf		central	central	ALPN
VL2p_adPN	AVLP445	0.00046767504	0.0006444107	-0.00017673569	VL2p_adPN decaying_fruit/animal_matter		central	central	ALPN
VA6_adPN	AVLP445	0.00015677405	0.0003379591	-0.00018118504	VA6_adPN yeasty/plant_matter		central	central	ALPN
VP1d+VP4_l2PN1	AVLP445	0.00015977284	0.00037837148	-0.00021859864	VP1d+VP4_l2PN1 evaporation_dry_olf		central	central	ALPN
VP4_vPN	AVLP445	6.266388e-05	0.0003883136	-0.00032564974	VP4_vPN dry-sensing		central	central	ALPN
LHPV2g1	AVLP445	0.0	0.00041459728	-0.00041459728	LHPV2g1 early hot/cold avoidance; sense temperature rapid change & value; not aversive odour avoidance		central	central
DA1_lPN	AVLP445	0.0	0.000600605	-0.000600605	DA1_lPN cVA male pheromone detection		central	central	ALPN
HRN_VP4	AVLP445	0.0	0.0009828627	-0.0009828627	HRN_VP4 dry sensing		sensory	central	hygrosensory
MBON11	AVLP445	0.0	0.0010284992	-0.0010284992	MBON11 hunger; aversive		central	central	MBON
SA_VTV_8	AVLP445	0.00032582402	0.0014279188	-0.0011020948	SA_VTV_8 chemosensory		ascending	central	AN
SA_VTV_7	AVLP445	0.00042025943	0.0017402773	-0.0013200179	SA_VTV_7 chemosensory		ascending	central	AN
SA_VTV_2	AVLP445	5.290038e-05	0.0018820213	-0.0018291209	SA_VTV_2 chemosensory		ascending	central	AN
VP4+_vPN	AVLP445	5.1857332e-05	0.0026001318	-0.0025482744	VP4+_vPN thermo_hygro; hygrosensory		central	central	ALPN
SA_VTV_9	AVLP445	0.0020900131	0.004654111	-0.0025640978	SA_VTV_9 chemosensory		ascending	central	AN
MBON20	AVLP445	0.0007916819	0.0070983036	-0.0063066217	MBON20 aversive		central	central	MBON
SA_VTV_10	AVLP445	0.00498583	0.015541669	-0.010555839	SA_VTV_10 chemosensory		ascending	central	AN
DNg70	AVLP445	0.0022293637	0.018897155	-0.01666779	DNg70 neuromodulatory		descending	central
MeTu1	AVLP446	0.010497021	0.0002789387	0.010218082	MeTu1 visual_thin_vertical_bar		visual_projection	central
MBON35	AVLP446	0.009949086	0.00094582606	0.00900326	MBON35 visual		central	central	MBON
TmY9q	AVLP446	0.0074578943	0.0	0.0074578943	TmY9q Stripe-selective		optic	central	ME.LO.LOP
DNp32	AVLP446	0.007881334	0.0019411852	0.0059401486	DNp32 neuromodulatory		descending	central
MBON12	AVLP446	0.0066335043	0.002074046	0.0045594582	MBON12 aversive		central	central	MBON
MBON31	AVLP446	0.0063360594	0.0030456448	0.0032904146	MBON31 aversive		central	central	MBON
MBON13	AVLP446	0.0035594073	0.0007737144	0.002785693	MBON13 aversive		central	central	MBON
SMP550	AVLP446	0.0019322783	0.00053129555	0.0014009827	SMP550 oviposition; reproduction		central	central
MBON32	AVLP446	0.0034197716	0.0021405397	0.0012792319	MBON32 visual, aversive		central	central	MBON
MBON21	AVLP446	0.0016912774	0.00047781476	0.0012134626	MBON21 appetitive		central	central	MBON
oviDNa_b	AVLP446	0.0010576945	0.0	0.0010576945	oviDNa_b oviposition, abdomen_curl		descending	central
DNc01	AVLP446	0.000997009	0.0	0.000997009	DNc01 enhances appetitive behaviour and food intake; sensitizes olfactory signaling;		descending	central
PFL3	AVLP446	0.0009060794	0.0	0.0009060794	PFL3 compare allocentric heading vs. goal angles		central	central	CX
MBON30	AVLP446	0.0008593659	0.0	0.0008593659	MBON30 aversive		central	central	MBON
TmY4	AVLP446	0.00061572756	0.0	0.00061572756	TmY4 stripe-selective		optic	central	ME.LO
SA_VTV_5	AVLP446	0.0005797247	5.6327615e-05	0.0005233971	SA_VTV_5 chemosensory		ascending	central	AN
SA_VTV_2	AVLP446	0.0007221919	0.00022746589	0.000494726	SA_VTV_2 chemosensory		ascending	central	AN
DNg104	AVLP446	0.0015969553	0.001108587	0.0004883683	DNg104 neuromodulatory		descending	central
CB0339	AVLP446	0.00046572642	0.0	0.00046572642	CB0339 aversive memory retrieval; innate olfactory approach		central	central
V_l2PN	AVLP446	0.0005465278	0.00012372667	0.00042280112	V_l2PN alcoholic_fermentation; olfactory; CO2 aversion		central	central	ALPN
VL2p_adPN	AVLP446	0.0006303155	0.00038290402	0.0002474115	VL2p_adPN decaying_fruit/animal_matter		central	central	ALPN
DP1m_adPN	AVLP446	0.0009448636	0.00072207686	0.00022278674	DP1m_adPN alcoholic_fermentation		central	central	ALPN
LPT23	AVLP446	0.00020050295	0.0	0.00020050295	LPT23 visual_horizontal_widefieldmotion		visual_projection	central
VP2_adPN	AVLP446	0.00047340197	0.00029651195	0.00017689003	VP2_adPN hot-sensing		central	central	ALPN
VM7d_adPN	AVLP446	0.0001734121	0.0	0.0001734121	VM7d_adPN alcoholic_fermentation/yeasty		central	central	ALPN
DM4_adPN	AVLP446	0.0005439607	0.00037207385	0.00017188687	DM4_adPN yeasty		central	central	ALPN
LPT28	AVLP446	0.00022117308	5.0069535e-05	0.00017110354	LPT28 visual_vertical_widefieldmotion		visual_projection	central
VA2_adPN	AVLP446	0.00045226142	0.00028223387	0.00017002755	VA2_adPN alcoholic_fermentation; vinegar attraction; phasic CO2 response; CO2 attraction		central	central	ALPN
LAL073	AVLP446	0.00016342278	0.0	0.00016342278	LAL073 bidirectional regulation of walking speed; scale odour-evoked run length		central	central
MBON28	AVLP446	0.00016252918	0.0	0.00016252918	MBON28 aversive		central	central	MBON
VA6_adPN	AVLP446	0.00041179685	0.000268094	0.00014370284	VA6_adPN yeasty/plant_matter		central	central	ALPN
LC10e	AVLP446	0.00013823307	0.0	0.00013823307	LC10e visual_small_object		visual_projection	central
LC17	AVLP446	0.00013161966	0.0	0.00013161966	LC17 visual_loom, visual_large_objects, visual_small_object		visual_projection	central
VA4_lPN	AVLP446	0.00012706227	0.0	0.00012706227	VA4_lPN yeasty		central	central	ALPN
VL2a_adPN	AVLP446	0.00041672826	0.00028968166	0.0001270466	VL2a_adPN decaying_fruit/plant_matter		central	central	ALPN
DC1_adPN	AVLP446	0.0004071084	0.0002805801	0.00012652829	DC1_adPN fruity/dangerous; citrus fruit detection for selective oviposition		central	central	ALPN
MBON10	AVLP446	0.00011664737	0.0	0.00011664737	MBON10 aversive		central	central	MBON
DP1l_adPN	AVLP446	0.0006571633	0.0005465339	0.00011062942	DP1l_adPN alcoholic_fermentation		central	central	ALPN
MBON33	AVLP446	0.00010807612	0.0	0.00010807612	MBON33 visual, aversive		central	central	MBON
VA3_adPN	AVLP446	0.00023510586	0.00013267797	0.00010242789	VA3_adPN yeasty/fruity		central	central	ALPN
DL5_adPN	AVLP446	0.0003704447	0.0002697094	0.00010073531	DL5_adPN alcoholic_fermentation/dangerous/plant_matter		central	central	ALPN
LC6	AVLP446	9.984637e-05	0.0	9.984637e-05	LC6 visual_loom, visual_small_object; flight; escape_takeoff		visual_projection	central
DM1_lPN	AVLP446	0.00049493974	0.0003956199	9.931985e-05	DM1_lPN yeasty; vinegar attraction; phasic CO2 response; CO2 attraction		central	central	ALPN
LC10d	AVLP446	9.699167e-05	0.0	9.699167e-05	LC10d visual_small_object		visual_projection	central
LC26	AVLP446	9.612419e-05	0.0	9.612419e-05	LC26 visual_loom, visual_small_object		visual_projection	central
MBON17	AVLP446	8.943155e-05	0.0	8.943155e-05	MBON17 aversive		central	central	MBON
SA_VTV_9	AVLP446	0.00053976546	0.0004511077	8.865775e-05	SA_VTV_9 chemosensory		ascending	central	AN
V_ilPN	AVLP446	0.0009924942	0.00091385987	7.86343e-05	V_ilPN alcoholic_fermentation; olfactory; CO2 aversion		central	central	ALPN
LC10b	AVLP446	7.625297e-05	0.0	7.625297e-05	LC10b visual_small_object		optic	central	LO
TmY9q__perp	AVLP446	7.415769e-05	0.0	7.415769e-05	TmY9q__perp Stripe-selective		optic	central	ME.LO.LOP
DNp27	AVLP446	6.712935e-05	0.0	6.712935e-05	DNp27 neuromodulatory		descending	central
DNp62	AVLP446	6.5512846e-05	0.0	6.5512846e-05	DNp62 neuromodulatory; hunger		descending	central
DNg22	AVLP446	5.802686e-05	0.0	5.802686e-05	DNg22 neuromodulatory		descending	central
VP4+VL1_l2PN	AVLP446	5.6600864e-05	0.0	5.6600864e-05	VP4+VL1_l2PN dry; thermohygro		central	central	ALPN
L3	AVLP446	5.4775024e-05	0.0	5.4775024e-05	L3 OFF motion support		optic	central	LA>ME
VC1_lPN	AVLP446	0.00028487947	0.00023159775	5.328172e-05	VC1_lPN plant_matter		central	central	ALPN
DA4l_adPN	AVLP446	5.2195515e-05	0.0	5.2195515e-05	DA4l_adPN bacterial metabolite indole detection; dangerous; olfactory		central	central	ALPN
LHAV1a1	AVLP446	5.1340012e-05	0.0	5.1340012e-05	LHAV1a1 aversive odour processing		central	central
LC21	AVLP446	5.1073857e-05	0.0	5.1073857e-05	LC21 visual_small_object		visual_projection	central
DNg100	AVLP446	0.00063421845	0.00058488763	4.9330818e-05	DNg100 forward; walking		descending	central
MBON16	AVLP446	9.3930474e-05	7.4588046e-05	1.9342428e-05	MBON16 thermohygro; aversive		central	central	MBON
SA_VTV_10	AVLP446	6.696465e-05	6.277913e-05	4.1855164e-06	SA_VTV_10 chemosensory		ascending	central	AN
VP1d+VP4_l2PN2	AVLP446	0.00023571878	0.00023661918	-9.0039975e-07	VP1d+VP4_l2PN2 evaporation_dry_olf		central	central	ALPN
VP1d+VP4_l2PN1	AVLP446	0.00041866777	0.00042993063	-1.1262862e-05	VP1d+VP4_l2PN1 evaporation_dry_olf		central	central	ALPN
VP1m_l2PN	AVLP446	0.00037462323	0.0003866434	-1.2020173e-05	VP1m_l2PN thermo_hygro		central	central	ALPN
VST2	AVLP446	0.0	5.34003e-05	-5.34003e-05	VST2 visual_vertical_widefieldmotion		visual_projection	central
DN1a	AVLP446	0.0	5.6572393e-05	-5.6572393e-05	DN1a temperature-modulated sleep regulation; time-of-day-dependent activity		central	central
DA1_lPN	AVLP446	0.0	6.300031e-05	-6.300031e-05	DA1_lPN cVA male pheromone detection		central	central	ALPN
Dm9	AVLP446	0.0	6.892863e-05	-6.892863e-05	Dm9 Color opponent; UV selective		optic	central	ME
DNp29	AVLP446	6.345002e-05	0.00014515762	-8.170761e-05	DNp29 neuromodulatory (dNPF), stimulation mimics food-deprivation; abdomen grooming		descending	central
VP4_vPN	AVLP446	0.0	0.0001052047	-0.0001052047	VP4_vPN dry-sensing		central	central	ALPN
VA7l_adPN	AVLP446	0.00013271387	0.00024196773	-0.00010925386	VA7l_adPN animal_matter		central	central	ALPN
SA_VTV_3	AVLP446	0.0	0.000112871494	-0.000112871494	SA_VTV_3 chemosensory		ascending	central	AN
M_l2PNm16	AVLP446	0.0	0.0001147607	-0.0001147607	M_l2PNm16 rate of temperaure change		central	central	ALPN
DNp44	AVLP446	0.0	0.00011738132	-0.00011738132	DNp44 thermo_hygro;		descending	central
M_smPNm1	AVLP446	0.0	0.00012497939	-0.00012497939	M_smPNm1 thermo_hygro; thermosensory		central	central	ALPN
DNp42	AVLP446	0.0	0.00012841313	-0.00012841313	DNp42 backing up; geosmin avoidance		descending	central
DNp10	AVLP446	0.0	0.00013680969	-0.00013680969	DNp10 landing		descending	central
VP3+VP1l_ivPN	AVLP446	0.0	0.00014188797	-0.00014188797	VP3+VP1l_ivPN cooling		central	central	ALPN
MBON02	AVLP446	0.0	0.00014301916	-0.00014301916	MBON02 appetitive		central	central	MBON
H1	AVLP446	0.0	0.00014754091	-0.00014754091	H1 visual_horizontal_widefieldmotion; visual		optic	central	bilateral
ORN_DA1	AVLP446	0.0	0.0001807762	-0.0001807762	ORN_DA1 cVA male pheromone detection		sensory	central	olfactory
DNx02	AVLP446	0.0	0.00019191553	-0.00019191553	DNx02 neck_motor		sensory	central	unknown_sensory
MBON27	AVLP446	0.0003617114	0.0005558112	-0.00019409982	MBON27 visual; appetitive		central	central	MBON
VP5+VP3_l2PN	AVLP446	0.0	0.00024366463	-0.00024366463	VP5+VP3_l2PN humid_cooling;		central	central	ALPN
Dm8a	AVLP446	0.0	0.00024883417	-0.00024883417	Dm8a UV pooling		optic	central	ME
SA_VTV_7	AVLP446	0.0	0.00026530313	-0.00026530313	SA_VTV_7 chemosensory		ascending	central	AN
VP5+Z_adPN	AVLP446	0.0	0.00027924357	-0.00027924357	VP5+Z_adPN thermo_hygro; hygrosensory		central	central	ALPN
SA_VTV_8	AVLP446	0.0	0.0002982529	-0.0002982529	SA_VTV_8 chemosensory		ascending	central	AN
il3LN6	AVLP446	0.0020297912	0.0023881646	-0.0003583734	il3LN6 increase left-right contrast in DA1_lPN		central	central	ALLN
MBON05	AVLP446	0.00028826698	0.000656356	-0.000368089	MBON05 appetitive		central	central	MBON
VES041	AVLP446	0.00092585356	0.0012973573	-0.0003715037	VES041 inhibit flight saccade		central	central
oviIN	AVLP446	0.0020558678	0.00242759	-0.00037172227	oviIN oviposition		central	central
lLN2F_b	AVLP446	0.004619407	0.0050838273	-0.0004644203	lLN2F_b presynaptic global gain control		central	central	ALLN
LT52	AVLP446	0.0	0.00048608595	-0.00048608595	LT52 detect leg movements during head grooming		visual_projection	central
DNg34	AVLP446	0.00043003052	0.0009255398	-0.0004955093	DNg34 neuromodulatory		descending	central
VA1v_vPN	AVLP446	0.0	0.0004985045	-0.0004985045	VA1v_vPN pheromones		central	central	ALPN
VP3+_vPN	AVLP446	0.0	0.0004985045	-0.0004985045	VP3+_vPN non-adapting, absolute cold sensing; cold ON response		central	central	ALPN
DNp25	AVLP446	0.0	0.0004985045	-0.0004985045	DNp25 thermo_hygro;		descending	central
VSm	AVLP446	0.0	0.0005026043	-0.0005026043	VSm visual_vertical_widefieldmotion		visual_projection	central
MBON03	AVLP446	0.000556626	0.0010928899	-0.0005362639	MBON03 appetitive		central	central	MBON
MBON09	AVLP446	0.0012947454	0.0021366854	-0.00084194005	MBON09 olfactory, visual; aversive		central	central	MBON
MBON20	AVLP446	0.0004892174	0.0014758375	-0.0009866201	MBON20 aversive		central	central	MBON
MBON04	AVLP446	0.0010862811	0.00230391	-0.0012176288	MBON04 appetitive		central	central	MBON
Tm5c	AVLP446	0.0	0.0012553909	-0.0012553909	Tm5c Green detection		optic	central	optic_lobes
TmY5a	AVLP446	0.0	0.0018715591	-0.0018715591	TmY5a motion selective; OFF responsive		optic	central	ME>LO
MBON01	AVLP446	0.0006323311	0.0027223886	-0.0020900574	MBON01 appetitive		central	central	MBON
MBON26	AVLP446	0.0067169196	0.018018879	-0.011301959	MBON26 thermohygro; appetitive		central	central	MBON
SMP550	AVLP447	0.13884902	0.003946457	0.13490257	SMP550 oviposition; reproduction		central	central
LB1b	AVLP447	0.04337064	0.00737797	0.03599267	LB1b bitter taste		sensory	central	gustatory
DNp32	AVLP447	0.019772872	0.005281167	0.014491705	DNp32 neuromodulatory		descending	central
SA_VTV_9	AVLP447	0.012781665	0.0062540555	0.006527609	SA_VTV_9 chemosensory		ascending	central	AN
DNg104	AVLP447	0.010757098	0.0047120657	0.0060450323	DNg104 neuromodulatory		descending	central
LB1a	AVLP447	0.0051938044	0.000892948	0.0043008565	LB1a bitter taste		sensory	central	gustatory
MBON12	AVLP447	0.0036849696	0.0010436357	0.002641334	MBON12 aversive		central	central	MBON
SA_VTV_1	AVLP447	0.0054558087	0.0029622894	0.0024935193	SA_VTV_1 chemosensory		ascending	central	AN
SA_VTV_10	AVLP447	0.0104408525	0.007989259	0.002451593	SA_VTV_10 chemosensory		ascending	central	AN
oviDNa_b	AVLP447	0.0020295708	6.3090076e-05	0.0019664806	oviDNa_b oviposition, abdomen_curl		descending	central
MBON13	AVLP447	0.0023896513	0.0005568774	0.0018327739	MBON13 aversive		central	central	MBON
DNc01	AVLP447	0.0018769926	5.8170634e-05	0.001818822	DNc01 enhances appetitive behaviour and food intake; sensitizes olfactory signaling;		descending	central
SA_VTV_2	AVLP447	0.015395896	0.013794276	0.0016016196	SA_VTV_2 chemosensory		ascending	central	AN
MBON21	AVLP447	0.00089430093	0.0	0.00089430093	MBON21 appetitive		central	central	MBON
oviDNb	AVLP447	0.00095078815	0.00011121019	0.000839578	oviDNb oviposition, abdomen_curl		descending	central
DNp44	AVLP447	0.0022467193	0.0015645365	0.00068218284	DNp44 thermo_hygro;		descending	central
V_ilPN	AVLP447	0.002299691	0.0017331925	0.0005664986	V_ilPN alcoholic_fermentation; olfactory; CO2 aversion		central	central	ALPN
VM7d_adPN	AVLP447	0.0011289141	0.0006497502	0.0004791639	VM7d_adPN alcoholic_fermentation/yeasty		central	central	ALPN
CB0339	AVLP447	0.000340991	0.0	0.000340991	CB0339 aversive memory retrieval; innate olfactory approach		central	central
VP2_adPN	AVLP447	0.0009326022	0.00062249	0.0003101122	VP2_adPN hot-sensing		central	central	ALPN
D_adPN	AVLP447	0.0002979344	0.0	0.0002979344	D_adPN dangerous		central	central	ALPN
lLN2P_c	AVLP447	0.0008125562	0.00051726063	0.00029529555	lLN2P_c postsynaptic PN inhibition, intra-glomerular gain control		central	central	ALLN
DNg30	AVLP447	0.0002942963	0.0	0.0002942963	DNg30 neuromodulatory		descending	central
VM7v_adPN	AVLP447	0.00033549932	5.305172e-05	0.0002824476	VM7v_adPN fruity		central	central	ALPN
VP2_l2PN	AVLP447	0.00026483138	0.0	0.00026483138	VP2_l2PN thermo_hygro; thermosensory		central	central	ALPN
VA6_adPN	AVLP447	0.00086243585	0.0006275795	0.00023485633	VA6_adPN yeasty/plant_matter		central	central	ALPN
DNg100	AVLP447	0.00053680467	0.00034727086	0.0001895338	DNg100 forward; walking		descending	central
VA1v_adPN	AVLP447	0.00018291047	0.0	0.00018291047	VA1v_adPN pheromones		central	central	ALPN
VP1m_l2PN	AVLP447	0.0010981624	0.0009263204	0.000171842	VP1m_l2PN thermo_hygro		central	central	ALPN
MBON33	AVLP447	0.00028038275	0.00011844502	0.00016193773	MBON33 visual, aversive		central	central	MBON
DC1_adPN	AVLP447	0.00080313435	0.0006488096	0.00015432475	DC1_adPN fruity/dangerous; citrus fruit detection for selective oviposition		central	central	ALPN
VP1d+VP4_l2PN2	AVLP447	0.00066592894	0.0005174572	0.00014847174	VP1d+VP4_l2PN2 evaporation_dry_olf		central	central	ALPN
oviDNa_a	AVLP447	0.00011861223	0.0	0.00011861223	oviDNa_a oviposition, abdomen_curl		descending	central
V_l2PN	AVLP447	0.000601537	0.0004856104	0.00011592661	V_l2PN alcoholic_fermentation; olfactory; CO2 aversion		central	central	ALPN
SA_VTV_DProN_1	AVLP447	0.00011352886	0.0	0.00011352886	SA_VTV_DProN_1 chemosensory		ascending	central	AN
MBON35	AVLP447	0.0002117384	0.00010321078	0.000108527616	MBON35 visual		central	central	MBON
MBON28	AVLP447	0.00010440981	0.0	0.00010440981	MBON28 aversive		central	central	MBON
DNg22	AVLP447	0.0003025384	0.00020152263	0.00010101576	DNg22 neuromodulatory		descending	central
SA_VTV_6	AVLP447	0.0001498394	5.075139e-05	9.908801e-05	SA_VTV_6 chemosensory		ascending	central	AN
PAM04	AVLP447	9.754825e-05	0.0	9.754825e-05	PAM04 appetitive_learning; appetitive		central	central	DAN
DP1m_adPN	AVLP447	0.0010845524	0.0009912432	9.330921e-05	DP1m_adPN alcoholic_fermentation		central	central	ALPN
VL2p_adPN	AVLP447	0.0010088099	0.0009168767	9.193318e-05	VL2p_adPN decaying_fruit/animal_matter		central	central	ALPN
DNc02	AVLP447	8.1797276e-05	0.0	8.1797276e-05	DNc02 reproduction, feeding		descending	central
MBON30	AVLP447	7.603037e-05	0.0	7.603037e-05	MBON30 aversive		central	central	MBON
DNp29	AVLP447	7.328797e-05	0.0	7.328797e-05	DNp29 neuromodulatory (dNPF), stimulation mimics food-deprivation; abdomen grooming		descending	central
VA3_adPN	AVLP447	0.0007359282	0.0006634797	7.2448514e-05	VA3_adPN yeasty/fruity		central	central	ALPN
MBON17	AVLP447	7.0355985e-05	0.0	7.0355985e-05	MBON17 aversive		central	central	MBON
MBON26	AVLP447	0.00094489957	0.0008763301	6.85695e-05	MBON26 thermohygro; appetitive		central	central	MBON
VC4_adPN	AVLP447	6.216854e-05	0.0	6.216854e-05	VC4_adPN alcoholic_fermentation		central	central	ALPN
DC4_adPN	AVLP447	0.00061623566	0.00055502343	6.1212224e-05	DC4_adPN dangerous; acid or high concentration CO2 aversion		central	central	ALPN
DNp04	AVLP447	5.943979e-05	0.0	5.943979e-05	DNp04 escape_takeoff		descending	central
MBON05	AVLP447	5.9026217e-05	0.0	5.9026217e-05	MBON05 appetitive		central	central	MBON
VA4_lPN	AVLP447	0.00022898182	0.00017445584	5.4525983e-05	VA4_lPN yeasty		central	central	ALPN
DNg34	AVLP447	0.00010711154	5.614361e-05	5.096793e-05	DNg34 neuromodulatory		descending	central
DL1_adPN	AVLP447	5.0685972e-05	0.0	5.0685972e-05	DL1_adPN fruity; respond to CO2		central	central	ALPN
DL5_adPN	AVLP447	0.000691594	0.0006548844	3.6709593e-05	DL5_adPN alcoholic_fermentation/dangerous/plant_matter		central	central	ALPN
DM4_adPN	AVLP447	0.00072830275	0.00070292625	2.5376503e-05	DM4_adPN yeasty		central	central	ALPN
VC1_lPN	AVLP447	0.00072561635	0.00070053723	2.507912e-05	VC1_lPN plant_matter		central	central	ALPN
VA7l_adPN	AVLP447	0.00045269192	0.00043962116	1.3070763e-05	VA7l_adPN animal_matter		central	central	ALPN
VA1d_adPN	AVLP447	0.00028749794	0.0002756875	1.1810451e-05	VA1d_adPN pheromones		central	central	ALPN
DM1_lPN	AVLP447	0.0007707488	0.0007601647	1.0584132e-05	DM1_lPN yeasty; vinegar attraction; phasic CO2 response; CO2 attraction		central	central	ALPN
DP1l_adPN	AVLP447	0.0006825826	0.0006736439	8.938718e-06	DP1l_adPN alcoholic_fermentation		central	central	ALPN
DA1_vPN	AVLP447	7.234295e-05	6.3655214e-05	8.6877335e-06	DA1_vPN pheromones		central	central	ALPN
VC2_lPN	AVLP447	0.00033573888	0.0003298291	5.9097656e-06	VC2_lPN yeasty		central	central	ALPN
MBON16	AVLP447	5.6702e-05	5.217367e-05	4.5283305e-06	MBON16 thermohygro; aversive		central	central	MBON
VL1_ilPN	AVLP447	0.00010759149	0.00010622041	1.3710815e-06	VL1_ilPN decaying_fruit		central	central	ALPN
VA2_adPN	AVLP447	0.0006552009	0.0006538491	1.3518147e-06	VA2_adPN alcoholic_fermentation; vinegar attraction; phasic CO2 response; CO2 attraction		central	central	ALPN
VP1d+VP4_l2PN1	AVLP447	0.0010649639	0.0010639755	9.883661e-07	VP1d+VP4_l2PN1 evaporation_dry_olf		central	central	ALPN
DNp62	AVLP447	0.00013641949	0.00013889837	-2.478875e-06	DNp62 neuromodulatory; hunger		descending	central
DM3_adPN	AVLP447	0.00024925833	0.00025392015	-4.6618225e-06	DM3_adPN yeasty/fruity/dangerous		central	central	ALPN
VP1m+VP5_ilPN	AVLP447	0.00027924657	0.00029445539	-1.5208818e-05	VP1m+VP5_ilPN humid; hygrosensory		central	central	ALPN
DNp42	AVLP447	0.0001016749	0.00012159187	-1.9916966e-05	DNp42 backing up; geosmin avoidance		descending	central
DC2_adPN	AVLP447	0.00040141272	0.00045365503	-5.2242307e-05	DC2_adPN plant_matter		central	central	ALPN
DA1_lPN	AVLP447	0.0	5.287915e-05	-5.287915e-05	DA1_lPN cVA male pheromone detection		central	central	ALPN
CB0997	AVLP447	0.0	5.621218e-05	-5.621218e-05	CB0997 rate of change of cVA concentration		central	central
MBON31	AVLP447	0.0	6.430016e-05	-6.430016e-05	MBON31 aversive		central	central	MBON
MBON32	AVLP447	0.0	9.4451185e-05	-9.4451185e-05	MBON32 visual, aversive		central	central	MBON
lLN2P_b	AVLP447	0.00046474632	0.0005614579	-9.671156e-05	lLN2P_b intra-glomerular gain control		central	central	ALLN
DM2_lPN	AVLP447	0.00029580627	0.00039990013	-0.000104093866	DM2_lPN alcoholic_fermentation/fruity		central	central	ALPN
DA2_lPN	AVLP447	0.0	0.00010729849	-0.00010729849	DA2_lPN geosmin sensing; dangerous		central	central	ALPN
DA4l_adPN	AVLP447	0.00029574137	0.00040343558	-0.00010769421	DA4l_adPN bacterial metabolite indole detection; dangerous; olfactory		central	central	ALPN
MBON02	AVLP447	0.0	0.00011054916	-0.00011054916	MBON02 appetitive		central	central	MBON
VL2a_adPN	AVLP447	0.0007446989	0.00088539405	-0.00014069513	VL2a_adPN decaying_fruit/plant_matter		central	central	ALPN
DL4_adPN	AVLP447	0.00022141336	0.00038858035	-0.00016716699	DL4_adPN sex pheromone of the parasitic wasp L.boulardi; dangerous		central	central	ALPN
MBON03	AVLP447	5.2962518e-05	0.00023180858	-0.00017884606	MBON03 appetitive		central	central	MBON
VP4_vPN	AVLP447	0.0018981085	0.0020816806	-0.00018357206	VP4_vPN dry-sensing		central	central	ALPN
VC5_lvPN	AVLP447	0.00020867394	0.0004113842	-0.00020271025	VC5_lvPN decaying_fruit		central	central	ALPN
il3LN6	AVLP447	0.0011343057	0.0014495831	-0.00031527737	il3LN6 increase left-right contrast in DA1_lPN		central	central	ALLN
MBON09	AVLP447	0.0003500075	0.0006677895	-0.000317782	MBON09 olfactory, visual; aversive		central	central	MBON
SA_VTV_5	AVLP447	0.007315229	0.00767581	-0.00036058063	SA_VTV_5 chemosensory		ascending	central	AN
MBON04	AVLP447	0.0	0.00037459	-0.00037459	MBON04 appetitive		central	central	MBON
VP3+VP1l_ivPN	AVLP447	0.00067511405	0.0010663886	-0.00039127452	VP3+VP1l_ivPN cooling		central	central	ALPN
DNg70	AVLP447	0.0013426242	0.0018400985	-0.00049747434	DNg70 neuromodulatory		descending	central
VA1v_vPN	AVLP447	0.0	0.00066225167	-0.00066225167	VA1v_vPN pheromones		central	central	ALPN
lLN2F_b	AVLP447	0.0036053844	0.004345948	-0.0007405635	lLN2F_b presynaptic global gain control		central	central	ALLN
VP4+_vPN	AVLP447	0.0003197727	0.0011195311	-0.0007997584	VP4+_vPN thermo_hygro; hygrosensory		central	central	ALPN
MBON20	AVLP447	0.0010932565	0.0021581734	-0.0010649168	MBON20 aversive		central	central	MBON
SA_VTV_7	AVLP447	0.0029569324	0.0041407216	-0.0011837892	SA_VTV_7 chemosensory		ascending	central	AN
MBON01	AVLP447	0.0004904049	0.0020387694	-0.0015483645	MBON01 appetitive		central	central	MBON
SA_VTV_3	AVLP447	0.0042822	0.006009166	-0.0017269664	SA_VTV_3 chemosensory		ascending	central	AN
SA_VTV_8	AVLP447	0.0017459813	0.0036337757	-0.0018877945	SA_VTV_8 chemosensory		ascending	central	AN
SA_VTV_4	AVLP447	0.010337925	0.012682228	-0.0023443038	SA_VTV_4 chemosensory		ascending	central	AN
VP5+Z_adPN	AVLP447	0.0033449333	0.0057520317	-0.0024070984	VP5+Z_adPN thermo_hygro; hygrosensory		central	central	ALPN
oviIN	AVLP447	0.0019276814	0.016520735	-0.014593054	oviIN oviposition		central	central
LC15	AVLP448	0.017044937	5.381894e-05	0.016991118	LC15 visual_thin_vertical_bar, visual_large_objects; visual		visual_projection	central
DNp42	AVLP448	0.009998361	5.17437e-05	0.009946617	DNp42 backing up; geosmin avoidance		descending	central
LC17	AVLP448	0.006229906	0.0	0.006229906	LC17 visual_loom, visual_large_objects, visual_small_object		visual_projection	central
DNp32	AVLP448	0.002433544	0.0008927355	0.0015408085	DNp32 neuromodulatory		descending	central
LC6	AVLP448	0.0010333712	0.0	0.0010333712	LC6 visual_loom, visual_small_object; flight; escape_takeoff		visual_projection	central
VA1v_vPN	AVLP448	0.00058565516	0.0	0.00058565516	VA1v_vPN pheromones		central	central	ALPN
DNg104	AVLP448	0.0015141512	0.001005294	0.0005088572	DNg104 neuromodulatory		descending	central
DNg30	AVLP448	0.00052259344	5.420666e-05	0.00046838677	DNg30 neuromodulatory		descending	central
DNp27	AVLP448	0.0007717487	0.00039278012	0.0003789686	DNp27 neuromodulatory		descending	central
VP3+_l2PN	AVLP448	0.00037257824	0.0	0.00037257824	VP3+_l2PN adapting, cold sensing		central	central	ALPN
MBON26	AVLP448	0.00032077671	0.0	0.00032077671	MBON26 thermohygro; appetitive		central	central	MBON
DNp04	AVLP448	0.0008382989	0.0005238947	0.0003144042	DNp04 escape_takeoff		descending	central
DNc02	AVLP448	0.0002378569	0.0	0.0002378569	DNc02 reproduction, feeding		descending	central
DNp06	AVLP448	0.00022026432	0.0	0.00022026432	DNp06 turning, flight; escape_takeoff		descending	central
LHAV1a1	AVLP448	0.00018791258	0.0	0.00018791258	LHAV1a1 aversive odour processing		central	central
DNp30	AVLP448	0.000117768664	0.0	0.000117768664	DNp30 neuromodulatory; hunger		descending	central
DNge138	AVLP448	5.750027e-05	0.0	5.750027e-05	DNge138 neuromodulatory		descending	central
TmY4	AVLP448	5.6690096e-05	0.0	5.6690096e-05	TmY4 stripe-selective		optic	central	ME.LO
VP1d+VP4_l2PN2	AVLP448	0.00018019995	0.00014598607	3.421388e-05	VP1d+VP4_l2PN2 evaporation_dry_olf		central	central	ALPN
VL2p_adPN	AVLP448	0.00019579827	0.00017038274	2.5415531e-05	VL2p_adPN decaying_fruit/animal_matter		central	central	ALPN
DNp29	AVLP448	6.872989e-05	0.00010557122	-3.684133e-05	DNp29 neuromodulatory (dNPF), stimulation mimics food-deprivation; abdomen grooming		descending	central
VL2a_adPN	AVLP448	8.648919e-05	0.00012369543	-3.7206235e-05	VL2a_adPN decaying_fruit/plant_matter		central	central	ALPN
SAD093	AVLP448	0.0	5.5946555e-05	-5.5946555e-05	SAD093 antennal grooming		central	central
H1	AVLP448	0.0	5.8663467e-05	-5.8663467e-05	H1 visual_horizontal_widefieldmotion; visual		optic	central	bilateral
DNg34	AVLP448	0.0	6.709427e-05	-6.709427e-05	DNg34 neuromodulatory		descending	central
vCal1	AVLP448	0.0	7.462236e-05	-7.462236e-05	vCal1 visual_vertical_widefieldmotion		visual_projection	central
LPT22	AVLP448	0.0	8.106206e-05	-8.106206e-05	LPT22 visual_horizontal_widefieldmotion		visual_projection	central
il3LN6	AVLP448	0.00016338119	0.00028516902	-0.00012178783	il3LN6 increase left-right contrast in DA1_lPN		central	central	ALLN
lLN2F_b	AVLP448	0.00040909555	0.00053694955	-0.000127854	lLN2F_b presynaptic global gain control		central	central	ALLN
VC5_lvPN	AVLP448	0.0	0.00015244857	-0.00015244857	VC5_lvPN decaying_fruit		central	central	ALPN
LC21	AVLP448	5.0323244e-05	0.00021321005	-0.0001628868	LC21 visual_small_object		visual_projection	central
MBON31	AVLP448	0.0	0.00018757302	-0.00018757302	MBON31 aversive		central	central	MBON
MBON32	AVLP448	0.0	0.0001920344	-0.0001920344	MBON32 visual, aversive		central	central	MBON
LC26	AVLP448	0.0	0.00086558075	-0.00086558075	LC26 visual_loom, visual_small_object		visual_projection	central
LHPV2g1	AVLP448	0.0	0.00089058065	-0.00089058065	LHPV2g1 early hot/cold avoidance; sense temperature rapid change & value; not aversive odour avoidance		central	central
MBON20	AVLP448	0.00016260624	0.0010608954	-0.00089828914	MBON20 aversive		central	central	MBON
LPLC2	AVLP448	5.215084e-05	0.0016329299	-0.0015807791	LPLC2 Looming escape		visual_projection	central
LC25	AVLP448	0.0	0.002180117	-0.002180117	LC25 complex line motion; visual_thin_vertical_bar		visual_projection	central
LC18	AVLP448	0.0	0.0059107663	-0.0059107663	LC18 small object detection		visual_projection	central
LC11	AVLP448	0.00039642034	0.01310936	-0.01271294	LC11 Small object; visual_small_object; visual		visual_projection	central
LC11	AVLP449	0.017497286	0.00068782555	0.01680946	LC11 Small object; visual_small_object; visual		visual_projection	central
LC9	AVLP449	0.009473837	0.0	0.009473837	LC9 visual_loom, visual_small_object; courtship; backward walking		visual_projection	central
DNp04	AVLP449	0.002718946	0.00076328637	0.0019556596	DNp04 escape_takeoff		descending	central
MBON33	AVLP449	0.00040266008	0.0	0.00040266008	MBON33 visual, aversive		central	central	MBON
LHPV2g1	AVLP449	0.0009247224	0.0005365699	0.0003881525	LHPV2g1 early hot/cold avoidance; sense temperature rapid change & value; not aversive odour avoidance		central	central
DNp27	AVLP449	0.000843675	0.0004762523	0.0003674227	DNp27 neuromodulatory		descending	central
LPLC2	AVLP449	0.0003444119	0.0	0.0003444119	LPLC2 Looming escape		visual_projection	central
LPLC1	AVLP449	0.00032013835	0.0	0.00032013835	LPLC1 visual_loom, collision avoidance		visual_projection	central
LC18	AVLP449	0.00017220595	0.0	0.00017220595	LC18 small object detection		visual_projection	central
LC12	AVLP449	0.00017220595	0.0	0.00017220595	LC12 visual_loom, visual_large_objects, visual_small_object; visual		visual_projection	central
DNg104	AVLP449	0.000582977	0.0004372287	0.00014574832	DNg104 neuromodulatory		descending	central
aMe3	AVLP449	0.00013297268	0.0	0.00013297268	aMe3 input to clock neurons		visual_projection	central
DNge078	AVLP449	0.0001276853	0.0	0.0001276853	DNge078 antennal_grooming		descending	central
DNc01	AVLP449	0.00017220595	5.7373887e-05	0.000114832066	DNc01 enhances appetitive behaviour and food intake; sensitizes olfactory signaling;		descending	central
LC21	AVLP449	0.000111605084	0.0	0.000111605084	LC21 visual_small_object		visual_projection	central
DNg34	AVLP449	8.610298e-05	0.0	8.610298e-05	DNg34 neuromodulatory		descending	central
DNp02	AVLP449	8.610298e-05	0.0	8.610298e-05	DNp02 backward-jumping; escape_takeoff		descending	central
LC6	AVLP449	7.7918034e-05	0.0	7.7918034e-05	LC6 visual_loom, visual_small_object; flight; escape_takeoff		visual_projection	central
Nod1	AVLP449	7.7918034e-05	0.0	7.7918034e-05	Nod1 visual_horizontal_widefield motion		visual_projection	central
DNp30	AVLP449	7.7918034e-05	0.0	7.7918034e-05	DNp30 neuromodulatory; hunger		descending	central
DNb05	AVLP449	7.7918034e-05	0.0	7.7918034e-05	DNb05 ipsiversive steering; turning		descending	central
M_lPNm11A	AVLP449	7.7918034e-05	0.0	7.7918034e-05	M_lPNm11A rate of temperature change; thermo_hygro		central	central	ALPN
aMe12	AVLP449	5.369058e-05	0.0	5.369058e-05	aMe12 visual_chromatic		visual_projection	central
VES041	AVLP449	5.1927153e-05	0.0	5.1927153e-05	VES041 inhibit flight saccade		central	central
DM4_adPN	AVLP449	0.0	5.2169948e-05	-5.2169948e-05	DM4_adPN yeasty		central	central	ALPN
DM1_lPN	AVLP449	0.0	7.173821e-05	-7.173821e-05	DM1_lPN yeasty; vinegar attraction; phasic CO2 response; CO2 attraction		central	central	ALPN
oviIN	AVLP449	0.0	8.610298e-05	-8.610298e-05	oviIN oviposition		central	central
DNg97	AVLP449	0.0	9.264959e-05	-9.264959e-05	DNg97 forward; walking		descending	central
DNp32	AVLP449	0.00066022587	0.0007720748	-0.00011184893	DNp32 neuromodulatory		descending	central
MBON20	AVLP449	0.0	0.00011547325	-0.00011547325	MBON20 aversive		central	central	MBON
pC1d	AVLP449	6.485837e-05	0.00018791622	-0.00012305785	pC1d oviposition, vaginal_plate_opening, abdomen_curl, reproduction, sine_song, pulse_song, courtship, egg_laying, aggression		central	central
DNp10	AVLP449	0.0	0.00015924571	-0.00015924571	DNp10 landing		descending	central
DNp09	AVLP449	0.0	0.00017034315	-0.00017034315	DNp09 turning on unilateral activation; forward on bilateral activation; abdomen_curl; freezing		descending	central
DNge053	AVLP449	0.0	0.0002570954	-0.0002570954	DNge053 walking		descending	central
JO-A	AVLP449	0.00024785378	0.00054495095	-0.00029709717	JO-A high frequency sound; courtship song; activation in flight		sensory	central	mechanosensory
JO-B	AVLP449	0.0	0.00033032405	-0.00033032405	JO-B low frequency sound		sensory	central	mechanosensory
DNg75	AVLP449	0.0	0.00051276677	-0.00051276677	DNg75 forward; walking		descending	central
DNge050	AVLP449	0.0	0.0008411913	-0.0008411913	DNge050 walking		descending	central
DNg100	AVLP449	0.00010924909	0.0014094794	-0.0013002303	DNg100 forward; walking		descending	central
LC17	AVLP449	0.007962823	0.021327	-0.013364177	LC17 visual_loom, visual_large_objects, visual_small_object		visual_projection	central
JO-A	AVLP451a	0.011419048	0.007396876	0.0040221717	JO-A high frequency sound; courtship song; activation in flight		sensory	central	mechanosensory
DNp04	AVLP451a	0.004306562	0.0013990086	0.0029075532	DNp04 escape_takeoff		descending	central
DNp32	AVLP451a	0.0043720673	0.0018334351	0.0025386321	DNp32 neuromodulatory		descending	central
DNp27	AVLP451a	0.0028646807	0.0005918769	0.0022728038	DNp27 neuromodulatory		descending	central
DNp06	AVLP451a	0.0022383952	0.0	0.0022383952	DNp06 turning, flight; escape_takeoff		descending	central
LPLC1	AVLP451a	0.0018480355	0.0	0.0018480355	LPLC1 visual_loom, collision avoidance		visual_projection	central
DNge138	AVLP451a	0.00221135	0.00081868627	0.0013926637	DNge138 neuromodulatory		descending	central
DNg104	AVLP451a	0.0026812367	0.0015641991	0.0011170376	DNg104 neuromodulatory		descending	central
LC4	AVLP451a	0.0010054773	0.0	0.0010054773	LC4 Looming detector; visual_loom; flight; escape_takeoff		visual_projection	central
DNp30	AVLP451a	0.0011161709	0.00055281166	0.00056335924	DNp30 neuromodulatory; hunger		descending	central
DNp29	AVLP451a	0.0010433994	0.00049872627	0.0005446732	DNp29 neuromodulatory (dNPF), stimulation mimics food-deprivation; abdomen grooming		descending	central
DNg30	AVLP451a	0.00085560244	0.00046363706	0.00039196538	DNg30 neuromodulatory		descending	central
LC16	AVLP451a	0.0003358639	0.0	0.0003358639	LC16 Retreat behavior; visual_loom; backwards, freezing; walking		visual_projection	central
DNg34	AVLP451a	0.00026992234	0.0	0.00026992234	DNg34 neuromodulatory		descending	central
DNp42	AVLP451a	0.00036474524	0.00013047419	0.00023427105	DNp42 backing up; geosmin avoidance		descending	central
LHAV1a1	AVLP451a	0.00021533162	0.0	0.00021533162	LHAV1a1 aversive odour processing		central	central
DNp02	AVLP451a	0.00019754487	0.0	0.00019754487	DNp02 backward-jumping; escape_takeoff		descending	central
DNc02	AVLP451a	0.00042580115	0.00024861583	0.00017718531	DNc02 reproduction, feeding		descending	central
DNp37	AVLP451a	0.00016334301	0.0	0.00016334301	DNp37 vaginal_plate_opening		descending	central
V_ilPN	AVLP451a	0.00015635251	0.0	0.00015635251	V_ilPN alcoholic_fermentation; olfactory; CO2 aversion		central	central	ALPN
JO-B	AVLP451a	0.00011330414	5.0859922e-05	6.244422e-05	JO-B low frequency sound		sensory	central	mechanosensory
VP1d+VP4_l2PN2	AVLP451a	5.60109e-05	0.0	5.60109e-05	VP1d+VP4_l2PN2 evaporation_dry_olf		central	central	ALPN
DNg100	AVLP451a	5.1688523e-05	0.0	5.1688523e-05	DNg100 forward; walking		descending	central
LC18	AVLP451a	5.1582683e-05	0.0	5.1582683e-05	LC18 small object detection		visual_projection	central
lLN2F_b	AVLP451a	5.086139e-05	0.0	5.086139e-05	lLN2F_b presynaptic global gain control		central	central	ALLN
DNge053	AVLP451a	5.6541296e-05	6.4524196e-05	-7.982901e-06	DNge053 walking		descending	central
VP4+VL1_l2PN	AVLP451a	0.0	0.0001042449	-0.0001042449	VP4+VL1_l2PN dry; thermohygro		central	central	ALPN
DNp01	AVLP451a	0.0	0.00011426037	-0.00011426037	DNp01 escape_takeoff		descending	central
MBON20	AVLP451a	0.000286076	0.00046099775	-0.00017492173	MBON20 aversive		central	central	MBON
aMe3	AVLP451a	0.0	0.00017886303	-0.00017886303	aMe3 input to clock neurons		visual_projection	central
SAD093	AVLP451a	0.0005287587	0.00071714644	-0.00018838776	SAD093 antennal grooming		central	central
LHPV2g1	AVLP451a	0.0003937008	0.0006249646	-0.00023126381	LHPV2g1 early hot/cold avoidance; sense temperature rapid change & value; not aversive odour avoidance		central	central
LC11	AVLP451a	0.0	0.004095989	-0.004095989	LC11 Small object; visual_small_object; visual		visual_projection	central
LPLC1	AVLP451b	0.009568634	0.0	0.009568634	LPLC1 visual_loom, collision avoidance		visual_projection	central
DNp04	AVLP451b	0.009127731	0.0013477448	0.0077799866	DNp04 escape_takeoff		descending	central
LC12	AVLP451b	0.005246358	0.0	0.005246358	LC12 visual_loom, visual_large_objects, visual_small_object; visual		visual_projection	central
JO-A	AVLP451b	0.008647463	0.0047417576	0.0039057056	JO-A high frequency sound; courtship song; activation in flight		sensory	central	mechanosensory
LC4	AVLP451b	0.0032024216	0.0	0.0032024216	LC4 Looming detector; visual_loom; flight; escape_takeoff		visual_projection	central
DNp06	AVLP451b	0.0021159127	0.0	0.0021159127	DNp06 turning, flight; escape_takeoff		descending	central
DNp32	AVLP451b	0.0029452625	0.0016501093	0.0012951532	DNp32 neuromodulatory		descending	central
DNge138	AVLP451b	0.0015402702	0.0005563853	0.0009838848	DNge138 neuromodulatory		descending	central
DNp27	AVLP451b	0.0014704386	0.00050287775	0.0009675608	DNp27 neuromodulatory		descending	central
DNg104	AVLP451b	0.0025479612	0.0017426503	0.0008053109	DNg104 neuromodulatory		descending	central
DNc02	AVLP451b	0.0010752229	0.00033973012	0.00073549274	DNc02 reproduction, feeding		descending	central
LPLC2	AVLP451b	0.0005665719	0.0	0.0005665719	LPLC2 Looming escape		visual_projection	central
DNg30	AVLP451b	0.0007998592	0.00040125014	0.00039860903	DNg30 neuromodulatory		descending	central
DNp30	AVLP451b	0.0005002104	0.00024490495	0.00025530544	DNp30 neuromodulatory; hunger		descending	central
CRZ01,CRZ02	AVLP451b	0.00015673981	0.0	0.00015673981	CRZ01,CRZ02 heart; neuromodulatory		central	central
MBON20	AVLP451b	0.00034009077	0.00018571984	0.00015437094	MBON20 aversive		central	central	MBON
DNp11	AVLP451b	0.0001499634	0.0	0.0001499634	DNp11 forward-jumping; escape_takeoff		descending	central
DNp37	AVLP451b	0.00013260894	0.0	0.00013260894	DNp37 vaginal_plate_opening		descending	central
DNp02	AVLP451b	0.00015030171	2.6368481e-05	0.00012393323	DNp02 backward-jumping; escape_takeoff		descending	central
DNp62	AVLP451b	0.00012254903	0.0	0.00012254903	DNp62 neuromodulatory; hunger		descending	central
DNp31	AVLP451b	0.00012254903	0.0	0.00012254903	DNp31 wing power		descending	central
DNp09	AVLP451b	0.00011921793	0.0	0.00011921793	DNp09 turning on unilateral activation; forward on bilateral activation; abdomen_curl; freezing		descending	central
DNp13	AVLP451b	0.00011865211	0.0	0.00011865211	DNp13 oviposition; reproduction		descending	central
LC18	AVLP451b	0.0001053407	0.0	0.0001053407	LC18 small object detection		visual_projection	central
DNg100	AVLP451b	7.979237e-05	0.0	7.979237e-05	DNg100 forward; walking		descending	central
DNg14	AVLP451b	3.8347065e-05	0.0	3.8347065e-05	DNg14 abdomen_curl; abdomen_motion		descending	central
DNp10	AVLP451b	2.8278737e-05	0.0	2.8278737e-05	DNp10 landing		descending	central
LC17	AVLP451b	2.5455649e-05	0.0	2.5455649e-05	LC17 visual_loom, visual_large_objects, visual_small_object		visual_projection	central
DNa12	AVLP451b	2.5127607e-05	0.0	2.5127607e-05	DNa12 abdomen_curl; abdomen_motion		descending	central
JO-B	AVLP451b	2.6779087e-05	5.4786986e-05	-2.8007898e-05	JO-B low frequency sound		sensory	central	mechanosensory
DNge053	AVLP451b	3.2624444e-05	6.422373e-05	-3.1599284e-05	DNge053 walking		descending	central
LC21	AVLP451b	0.0	5.8623256e-05	-5.8623256e-05	LC21 visual_small_object		visual_projection	central
DNp01	AVLP451b	0.0	6.621227e-05	-6.621227e-05	DNp01 escape_takeoff		descending	central
DNp29	AVLP451b	0.00025647256	0.00033809058	-8.1618025e-05	DNp29 neuromodulatory (dNPF), stimulation mimics food-deprivation; abdomen grooming		descending	central
aMe3	AVLP451b	0.0	8.5496256e-05	-8.5496256e-05	aMe3 input to clock neurons		visual_projection	central
SAD093	AVLP451b	0.00027376955	0.00041055653	-0.00013678698	SAD093 antennal grooming		central	central
LHPV2g1	AVLP451b	0.0	0.0003306858	-0.0003306858	LHPV2g1 early hot/cold avoidance; sense temperature rapid change & value; not aversive odour avoidance		central	central
LC11	AVLP451b	0.0015498331	0.006946775	-0.005396942	LC11 Small object; visual_small_object; visual		visual_projection	central
LC17	AVLP451c	0.012526855	0.0	0.012526855	LC17 visual_loom, visual_large_objects, visual_small_object		visual_projection	central
LC18	AVLP451c	0.005739594	0.0	0.005739594	LC18 small object detection		visual_projection	central
DNp32	AVLP451c	0.004007382	0.0018356778	0.002171704	DNp32 neuromodulatory		descending	central
DNp06	AVLP451c	0.00196413	0.0	0.00196413	DNp06 turning, flight; escape_takeoff		descending	central
DNg104	AVLP451c	0.003313583	0.0018757345	0.0014378486	DNg104 neuromodulatory		descending	central
DNge138	AVLP451c	0.0019237607	0.00066680514	0.0012569556	DNge138 neuromodulatory		descending	central
DNg30	AVLP451c	0.0011424113	0.0004058669	0.0007365444	DNg30 neuromodulatory		descending	central
DNc01	AVLP451c	0.00061481376	0.0	0.00061481376	DNc01 enhances appetitive behaviour and food intake; sensitizes olfactory signaling;		descending	central
DNp27	AVLP451c	0.0010000938	0.0004648771	0.00053521665	DNp27 neuromodulatory		descending	central
LC21	AVLP451c	0.000456101	0.0	0.000456101	LC21 visual_small_object		visual_projection	central
JO-A	AVLP451c	0.0030159361	0.002575857	0.00044007902	JO-A high frequency sound; courtship song; activation in flight		sensory	central	mechanosensory
DNg34	AVLP451c	0.00033604447	0.0	0.00033604447	DNg34 neuromodulatory		descending	central
DNp04	AVLP451c	0.0013202539	0.0010647385	0.00025551545	DNp04 escape_takeoff		descending	central
DNge050	AVLP451c	0.0001560041	0.0	0.0001560041	DNge050 walking		descending	central
DNp10	AVLP451c	0.00013061753	0.0	0.00013061753	DNp10 landing		descending	central
DNp02	AVLP451c	0.00012435952	0.0	0.00012435952	DNp02 backward-jumping; escape_takeoff		descending	central
LC9	AVLP451c	0.00011731474	0.0	0.00011731474	LC9 visual_loom, visual_small_object; courtship; backward walking		visual_projection	central
DNp30	AVLP451c	0.0004911228	0.00039982962	9.129316e-05	DNp30 neuromodulatory; hunger		descending	central
DNc02	AVLP451c	0.0002498096	0.00016648306	8.332652e-05	DNc02 reproduction, feeding		descending	central
LC4	AVLP451c	7.694874e-05	0.0	7.694874e-05	LC4 Looming detector; visual_loom; flight; escape_takeoff		visual_projection	central
MBON33	AVLP451c	7.375666e-05	0.0	7.375666e-05	MBON33 visual, aversive		central	central	MBON
V_ilPN	AVLP451c	6.699475e-05	0.0	6.699475e-05	V_ilPN alcoholic_fermentation; olfactory; CO2 aversion		central	central	ALPN
DNp37	AVLP451c	6.5614666e-05	0.0	6.5614666e-05	DNp37 vaginal_plate_opening		descending	central
DNa11	AVLP451c	4.2447213e-05	0.0	4.2447213e-05	DNa11 turning; walking		descending	central
DNg100	AVLP451c	3.919157e-05	0.0	3.919157e-05	DNg100 forward; walking		descending	central
lLN2F_b	AVLP451c	7.369207e-05	3.5397417e-05	3.8294653e-05	lLN2F_b presynaptic global gain control		central	central	ALLN
VM1_lPN	AVLP451c	3.823778e-05	0.0	3.823778e-05	VM1_lPN decaying_fruit		central	central	ALPN
DNp29	AVLP451c	0.0005420511	0.00055881514	-1.676404e-05	DNp29 neuromodulatory (dNPF), stimulation mimics food-deprivation; abdomen grooming		descending	central
VL2p_adPN	AVLP451c	0.0	3.3620232e-05	-3.3620232e-05	VL2p_adPN decaying_fruit/animal_matter		central	central	ALPN
SA_VTV_4	AVLP451c	0.0	4.392669e-05	-4.392669e-05	SA_VTV_4 chemosensory		ascending	central	AN
aMe3	AVLP451c	0.0	5.0467384e-05	-5.0467384e-05	aMe3 input to clock neurons		visual_projection	central
VP4+VL1_l2PN	AVLP451c	0.0	7.229845e-05	-7.229845e-05	VP4+VL1_l2PN dry; thermohygro		central	central	ALPN
DNp01	AVLP451c	0.0	7.923303e-05	-7.923303e-05	DNp01 escape_takeoff		descending	central
SAD093	AVLP451c	0.00025628795	0.00035562413	-9.9336175e-05	SAD093 antennal grooming		central	central
DNp42	AVLP451c	7.881094e-05	0.00021728971	-0.00013847876	DNp42 backing up; geosmin avoidance		descending	central
MBON20	AVLP451c	0.00027529642	0.00058302307	-0.00030772664	MBON20 aversive		central	central	MBON
LHPV2g1	AVLP451c	0.00011508467	0.00044713824	-0.00033205358	LHPV2g1 early hot/cold avoidance; sense temperature rapid change & value; not aversive odour avoidance		central	central
LC17	AVLP454_a	0.03882596	0.00402889	0.03479707	LC17 visual_loom, visual_large_objects, visual_small_object		visual_projection	central
LC18	AVLP454_a	0.04991679	0.022850385	0.027066404	LC18 small object detection		visual_projection	central
LPLC2	AVLP454_a	0.022306798	0.0	0.022306798	LPLC2 Looming escape		visual_projection	central
LC12	AVLP454_a	0.009605559	0.00049324526	0.009112313	LC12 visual_loom, visual_large_objects, visual_small_object; visual		visual_projection	central
DNg104	AVLP454_a	0.006563908	0.0004806227	0.0060832854	DNg104 neuromodulatory		descending	central
LC6	AVLP454_a	0.00554461	0.0012383597	0.0043062503	LC6 visual_loom, visual_small_object; flight; escape_takeoff		visual_projection	central
LC15	AVLP454_a	0.0037685893	0.002525682	0.0012429073	LC15 visual_thin_vertical_bar, visual_large_objects; visual		visual_projection	central
DNp27	AVLP454_a	0.0013257005	0.0002904521	0.0010352484	DNp27 neuromodulatory		descending	central
LPLC1	AVLP454_a	0.00057373143	0.0	0.00057373143	LPLC1 visual_loom, collision avoidance		visual_projection	central
MBON33	AVLP454_a	0.00049200736	0.0	0.00049200736	MBON33 visual, aversive		central	central	MBON
Tm5b	AVLP454_a	0.00037467806	0.0	0.00037467806	Tm5b UV		optic	central	ME>LO
DNp62	AVLP454_a	0.0003479851	2.7721055e-05	0.00032026405	DNp62 neuromodulatory; hunger		descending	central
LC25	AVLP454_a	0.0005911741	0.0003474856	0.00024368853	LC25 complex line motion; visual_thin_vertical_bar		visual_projection	central
LHPV2g1	AVLP454_a	0.00032687542	0.00012450089	0.00020237453	LHPV2g1 early hot/cold avoidance; sense temperature rapid change & value; not aversive odour avoidance		central	central
LC9	AVLP454_a	0.00017391305	0.0	0.00017391305	LC9 visual_loom, visual_small_object; courtship; backward walking		visual_projection	central
JO-A	AVLP454_a	0.00019070972	3.477483e-05	0.00015593489	JO-A high frequency sound; courtship song; activation in flight		sensory	central	mechanosensory
LC26	AVLP454_a	0.00013380985	1.2678074e-05	0.00012113178	LC26 visual_loom, visual_small_object		visual_projection	central
DNp06	AVLP454_a	0.00011709602	0.0	0.00011709602	DNp06 turning, flight; escape_takeoff		descending	central
DNg34	AVLP454_a	0.00011086474	0.0	0.00011086474	DNg34 neuromodulatory		descending	central
DNp04	AVLP454_a	0.00057550875	0.0005074006	6.8108144e-05	DNp04 escape_takeoff		descending	central
DNp32	AVLP454_a	0.0004794229	0.00041792338	6.149951e-05	DNp32 neuromodulatory		descending	central
pC1d	AVLP454_a	5.0235925e-05	0.0	5.0235925e-05	pC1d oviposition, vaginal_plate_opening, abdomen_curl, reproduction, sine_song, pulse_song, courtship, egg_laying, aggression		central	central
DNg100	AVLP454_a	4.7375324e-05	0.0	4.7375324e-05	DNg100 forward; walking		descending	central
DNc02	AVLP454_a	3.415805e-05	0.0	3.415805e-05	DNc02 reproduction, feeding		descending	central
il3LN6	AVLP454_a	4.2479285e-05	1.056932e-05	3.1909964e-05	il3LN6 increase left-right contrast in DA1_lPN		central	central	ALLN
JO-F	AVLP454_a	3.0341582e-05	0.0	3.0341582e-05	JO-F backward motion followed by grooming		sensory	central	mechanosensory
DC4_adPN	AVLP454_a	2.4275783e-05	0.0	2.4275783e-05	DC4_adPN dangerous; acid or high concentration CO2 aversion		central	central	ALPN
VM1_lPN	AVLP454_a	2.0806498e-05	0.0	2.0806498e-05	VM1_lPN decaying_fruit		central	central	ALPN
VP1d+VP4_l2PN2	AVLP454_a	2.0449204e-05	0.0	2.0449204e-05	VP1d+VP4_l2PN2 evaporation_dry_olf		central	central	ALPN
DNp30	AVLP454_a	1.6743357e-05	0.0	1.6743357e-05	DNp30 neuromodulatory; hunger		descending	central
DA4l_adPN	AVLP454_a	1.5849817e-05	0.0	1.5849817e-05	DA4l_adPN bacterial metabolite indole detection; dangerous; olfactory		central	central	ALPN
LHAV1a1	AVLP454_a	1.47792e-05	0.0	1.47792e-05	LHAV1a1 aversive odour processing		central	central
MBON35	AVLP454_a	1.4165485e-05	0.0	1.4165485e-05	MBON35 visual		central	central	MBON
DNc01	AVLP454_a	1.2217967e-05	0.0	1.2217967e-05	DNc01 enhances appetitive behaviour and food intake; sensitizes olfactory signaling;		descending	central
DNge138	AVLP454_a	1.0355898e-05	0.0	1.0355898e-05	DNge138 neuromodulatory		descending	central
VL2a_adPN	AVLP454_a	1.8086146e-05	2.2983373e-05	-4.897227e-06	VL2a_adPN decaying_fruit/plant_matter		central	central	ALPN
lLN2F_b	AVLP454_a	6.305265e-05	6.883935e-05	-5.7867e-06	lLN2F_b presynaptic global gain control		central	central	ALLN
DNb05	AVLP454_a	0.0	1.0506117e-05	-1.0506117e-05	DNb05 ipsiversive steering; turning		descending	central
VL2a_vPN	AVLP454_a	0.0	1.061795e-05	-1.061795e-05	VL2a_vPN decaying_fruit/plant_matter		central	central	ALPN
DNp01	AVLP454_a	0.0	1.1870008e-05	-1.1870008e-05	DNp01 escape_takeoff		descending	central
VA1v_vPN	AVLP454_a	2.3328412e-05	3.560712e-05	-1.227871e-05	VA1v_vPN pheromones		central	central	ALPN
DNg30	AVLP454_a	0.0	1.592452e-05	-1.592452e-05	DNg30 neuromodulatory		descending	central
VP4_vPN	AVLP454_a	0.0	1.9134965e-05	-1.9134965e-05	VP4_vPN dry-sensing		central	central	ALPN
VL2p_adPN	AVLP454_a	4.1600884e-05	6.787696e-05	-2.6276073e-05	VL2p_adPN decaying_fruit/animal_matter		central	central	ALPN
aMe3	AVLP454_a	2.0286909e-05	5.326557e-05	-3.297866e-05	aMe3 input to clock neurons		visual_projection	central
MBON20	AVLP454_a	3.2337768e-05	0.000116980846	-8.464308e-05	MBON20 aversive		central	central	MBON
LC21	AVLP454_a	0.0	0.0030679388	-0.0030679388	LC21 visual_small_object		visual_projection	central
LC11	AVLP454_a	0.0012080588	0.006227254	-0.0050191954	LC11 Small object; visual_small_object; visual		visual_projection	central
LC16	AVLP454_a	3.2906442e-05	0.013373515	-0.013340608	LC16 Retreat behavior; visual_loom; backwards, freezing; walking		visual_projection	central
LC17	AVLP454_b	0.03903971	0.024573676	0.014466032	LC17 visual_loom, visual_large_objects, visual_small_object		visual_projection	central
LC15	AVLP454_b	0.0065415315	0.00034207178	0.0061994595	LC15 visual_thin_vertical_bar, visual_large_objects; visual		visual_projection	central
LC12	AVLP454_b	0.022031441	0.020773102	0.0012583397	LC12 visual_loom, visual_large_objects, visual_small_object; visual		visual_projection	central
LPLC1	AVLP454_b	0.001163699	2.4702542e-05	0.0011389964	LPLC1 visual_loom, collision avoidance		visual_projection	central
DNp27	AVLP454_b	0.0010635578	0.00040386437	0.00065969344	DNp27 neuromodulatory		descending	central
LC9	AVLP454_b	0.00059666514	0.0	0.00059666514	LC9 visual_loom, visual_small_object; courtship; backward walking		visual_projection	central
DNp32	AVLP454_b	0.00078135886	0.00044997325	0.0003313856	DNp32 neuromodulatory		descending	central
LHAV1a1	AVLP454_b	0.00017123288	0.0	0.00017123288	LHAV1a1 aversive odour processing		central	central
DNg104	AVLP454_b	0.00061487267	0.00049425534	0.00012061733	DNg104 neuromodulatory		descending	central
DNc01	AVLP454_b	0.00012453299	1.247291e-05	0.00011206008	DNc01 enhances appetitive behaviour and food intake; sensitizes olfactory signaling;		descending	central
DNp62	AVLP454_b	0.000107991356	0.0	0.000107991356	DNp62 neuromodulatory; hunger		descending	central
DL4_adPN	AVLP454_b	6.64988e-05	0.0	6.64988e-05	DL4_adPN sex pheromone of the parasitic wasp L.boulardi; dangerous		central	central	ALPN
MBON33	AVLP454_b	3.478576e-05	0.0	3.478576e-05	MBON33 visual, aversive		central	central	MBON
VM1_lPN	AVLP454_b	3.276504e-05	0.0	3.276504e-05	VM1_lPN decaying_fruit		central	central	ALPN
Tm3	AVLP454_b	2.0725549e-05	0.0	2.0725549e-05	Tm3 ON fast input		optic	central	ME>LO
LPT47_vCal2	AVLP454_b	1.698864e-05	0.0	1.698864e-05	LPT47_vCal2 visual_vertical_widefieldmotion		visual_projection	central
JO-A	AVLP454_b	1.4073064e-05	0.0	1.4073064e-05	JO-A high frequency sound; courtship song; activation in flight		sensory	central	mechanosensory
VM4_lvPN	AVLP454_b	1.1988299e-05	0.0	1.1988299e-05	VM4_lvPN decaying_fruit		central	central	ALPN
VA6_adPN	AVLP454_b	1.1201506e-05	0.0	1.1201506e-05	VA6_adPN yeasty/plant_matter		central	central	ALPN
VP2_adPN	AVLP454_b	1.1176379e-05	0.0	1.1176379e-05	VP2_adPN hot-sensing		central	central	ALPN
VL2a_adPN	AVLP454_b	1.01751375e-05	0.0	1.01751375e-05	VL2a_adPN decaying_fruit/plant_matter		central	central	ALPN
VP1d+VP4_l2PN2	AVLP454_b	1.4826774e-05	1.0555181e-05	4.271593e-06	VP1d+VP4_l2PN2 evaporation_dry_olf		central	central	ALPN
LC26	AVLP454_b	0.0	1.0643431e-05	-1.0643431e-05	LC26 visual_loom, visual_small_object		visual_projection	central
VA1d_adPN	AVLP454_b	0.0	1.1186661e-05	-1.1186661e-05	VA1d_adPN pheromones		central	central	ALPN
LC25	AVLP454_b	0.0	1.2296836e-05	-1.2296836e-05	LC25 complex line motion; visual_thin_vertical_bar		visual_projection	central
MBON05	AVLP454_b	0.0	1.5510279e-05	-1.5510279e-05	MBON05 appetitive		central	central	MBON
DNg34	AVLP454_b	0.0	3.191172e-05	-3.191172e-05	DNg34 neuromodulatory		descending	central
aMe3	AVLP454_b	1.9432058e-05	6.10376e-05	-4.160554e-05	aMe3 input to clock neurons		visual_projection	central
LHPV2g1	AVLP454_b	7.457589e-05	0.00014227194	-6.769605e-05	LHPV2g1 early hot/cold avoidance; sense temperature rapid change & value; not aversive odour avoidance		central	central
DNp04	AVLP454_b	0.00046820793	0.0005589562	-9.0748246e-05	DNp04 escape_takeoff		descending	central
LC6	AVLP454_b	0.00057261536	0.0007131168	-0.00014050142	LC6 visual_loom, visual_small_object; flight; escape_takeoff		visual_projection	central
MBON20	AVLP454_b	3.211777e-05	0.00023391067	-0.00020179291	MBON20 aversive		central	central	MBON
LPLC2	AVLP454_b	0.0	0.0022042692	-0.0022042692	LPLC2 Looming escape		visual_projection	central
LC18	AVLP454_b	0.011730826	0.01576606	-0.0040352335	LC18 small object detection		visual_projection	central
LC16	AVLP454_b	0.0	0.0047680857	-0.0047680857	LC16 Retreat behavior; visual_loom; backwards, freezing; walking		visual_projection	central
LC11	AVLP454_b	0.005129664	0.01563849	-0.010508825	LC11 Small object; visual_small_object; visual		visual_projection	central
LC21	AVLP454_b	0.0007324261	0.013643868	-0.012911442	LC21 visual_small_object		visual_projection	central
DNg104	AVLP455	0.008559788	0.004878536	0.0036812518	DNg104 neuromodulatory		descending	central
DNp27	AVLP455	0.0034224708	0.0	0.0034224708	DNp27 neuromodulatory		descending	central
LC11	AVLP455	0.0010925293	0.0	0.0010925293	LC11 Small object; visual_small_object; visual		visual_projection	central
DNp32	AVLP455	0.0027345803	0.0016558627	0.0010787176	DNp32 neuromodulatory		descending	central
LC26	AVLP455	0.00059101655	0.0	0.00059101655	LC26 visual_loom, visual_small_object		visual_projection	central
LC6	AVLP455	0.0005509642	0.0	0.0005509642	LC6 visual_loom, visual_small_object; flight; escape_takeoff		visual_projection	central
LC21	AVLP455	0.0005415651	0.0	0.0005415651	LC21 visual_small_object		visual_projection	central
DNg100	AVLP455	0.00030089286	0.0	0.00030089286	DNg100 forward; walking		descending	central
DNc01	AVLP455	0.0006138356	0.00042680182	0.00018703376	DNc01 enhances appetitive behaviour and food intake; sensitizes olfactory signaling;		descending	central
DNp30	AVLP455	0.0003698671	0.00018458867	0.00018527843	DNp30 neuromodulatory; hunger		descending	central
aMe8	AVLP455	7.94494e-05	0.0	7.94494e-05	aMe8 input to clock neurons		visual_projection	central
JO-B	AVLP455	7.110874e-05	0.0	7.110874e-05	JO-B low frequency sound		sensory	central	mechanosensory
DNg14	AVLP455	0.00015562143	9.326047e-05	6.236096e-05	DNg14 abdomen_curl; abdomen_motion		descending	central
MBON33	AVLP455	3.443276e-05	0.0	3.443276e-05	MBON33 visual, aversive		central	central	MBON
DNg30	AVLP455	0.00049033936	0.0004851499	5.189446e-06	DNg30 neuromodulatory		descending	central
DNc02	AVLP455	0.0010012301	0.0010103062	-9.076088e-06	DNc02 reproduction, feeding		descending	central
SAD093	AVLP455	0.0	3.7469075e-05	-3.7469075e-05	SAD093 antennal grooming		central	central
DNge138	AVLP455	0.00028478503	0.00034048944	-5.570441e-05	DNge138 neuromodulatory		descending	central
DNp29	AVLP455	0.0	0.00011881213	-0.00011881213	DNp29 neuromodulatory (dNPF), stimulation mimics food-deprivation; abdomen grooming		descending	central
DNp04	AVLP455	0.00035100093	0.0005089	-0.00015789905	DNp04 escape_takeoff		descending	central
aMe3	AVLP455	0.0	0.00024848385	-0.00024848385	aMe3 input to clock neurons		visual_projection	central
LC25	AVLP455	0.0	0.0002754821	-0.0002754821	LC25 complex line motion; visual_thin_vertical_bar		visual_projection	central
DNp01	AVLP455	0.0	0.00027898067	-0.00027898067	DNp01 escape_takeoff		descending	central
JO-A	AVLP455	0.008715449	0.00927188	-0.0005564308	JO-A high frequency sound; courtship song; activation in flight		sensory	central	mechanosensory
LC15	AVLP457	0.020561563	0.0	0.020561563	LC15 visual_thin_vertical_bar, visual_large_objects; visual		visual_projection	central
LC6	AVLP457	0.017223632	0.0	0.017223632	LC6 visual_loom, visual_small_object; flight; escape_takeoff		visual_projection	central
LHPV2g1	AVLP457	0.008507072	0.0014507797	0.007056292	LHPV2g1 early hot/cold avoidance; sense temperature rapid change & value; not aversive odour avoidance		central	central
VP1d+VP4_l2PN2	AVLP457	0.0075332616	0.0019919558	0.005541306	VP1d+VP4_l2PN2 evaporation_dry_olf		central	central	ALPN
SA_VTV_4	AVLP457	0.00541209	0.00037915062	0.0050329394	SA_VTV_4 chemosensory		ascending	central	AN
DNg104	AVLP457	0.005090286	0.0015702654	0.0035200207	DNg104 neuromodulatory		descending	central
LHAV1a1	AVLP457	0.0026960701	0.00034028883	0.0023557814	LHAV1a1 aversive odour processing		central	central
SA_VTV_3	AVLP457	0.0023340627	0.0001913196	0.0021427432	SA_VTV_3 chemosensory		ascending	central	AN
VP2_adPN	AVLP457	0.0031669196	0.0013727519	0.0017941677	VP2_adPN hot-sensing		central	central	ALPN
DNp32	AVLP457	0.0037723295	0.001985551	0.0017867784	DNp32 neuromodulatory		descending	central
VL2a_adPN	AVLP457	0.0034025905	0.0019478811	0.0014547094	VL2a_adPN decaying_fruit/plant_matter		central	central	ALPN
VM4_lvPN	AVLP457	0.0013594654	0.0003223002	0.0010371652	VM4_lvPN decaying_fruit		central	central	ALPN
DL4_adPN	AVLP457	0.0012773118	0.0003013165	0.0009759953	DL4_adPN sex pheromone of the parasitic wasp L.boulardi; dangerous		central	central	ALPN
MBON05	AVLP457	0.0009559635	0.0	0.0009559635	MBON05 appetitive		central	central	MBON
lLN2F_b	AVLP457	0.007663122	0.006714565	0.0009485567	lLN2F_b presynaptic global gain control		central	central	ALLN
LC21	AVLP457	0.0009071654	0.0	0.0009071654	LC21 visual_small_object		visual_projection	central
il3LN6	AVLP457	0.0039387927	0.0030884498	0.0008503429	il3LN6 increase left-right contrast in DA1_lPN		central	central	ALLN
MBON09	AVLP457	0.000652235	0.0	0.000652235	MBON09 olfactory, visual; aversive		central	central	MBON
lLN2P_b	AVLP457	0.0022060976	0.0016085444	0.0005975532	lLN2P_b intra-glomerular gain control		central	central	ALLN
DNg30	AVLP457	0.00059397466	4.5782872e-05	0.0005481918	DNg30 neuromodulatory		descending	central
lLN2P_a	AVLP457	0.0005410954	0.0	0.0005410954	lLN2P_a intra-glomerular gain control		central	central	ALLN
LC16	AVLP457	0.00053014234	0.0	0.00053014234	LC16 Retreat behavior; visual_loom; backwards, freezing; walking		visual_projection	central
DA1_vPN	AVLP457	0.0004895677	0.0	0.0004895677	DA1_vPN pheromones		central	central	ALPN
DNp29	AVLP457	0.00061473623	0.0001266031	0.0004881331	DNp29 neuromodulatory (dNPF), stimulation mimics food-deprivation; abdomen grooming		descending	central
Tm5b	AVLP457	0.00043213888	0.0	0.00043213888	Tm5b UV		optic	central	ME>LO
VA1v_adPN	AVLP457	0.0014871666	0.0011264017	0.0003607649	VA1v_adPN pheromones		central	central	ALPN
TRN_VP2	AVLP457	0.00031822347	0.0	0.00031822347	TRN_VP2 hot sensitive		sensory	central	thermosensory
lLN2P_c	AVLP457	0.0010299515	0.0007455335	0.000284418	lLN2P_c postsynaptic PN inhibition, intra-glomerular gain control		central	central	ALLN
MBON29	AVLP457	0.00022902452	0.0	0.00022902452	MBON29 appetitive		central	central	MBON
DC3_adPN	AVLP457	0.0004157337	0.00019535389	0.0002203798	DC3_adPN pheromones		central	central	ALPN
DNg34	AVLP457	0.00025379265	3.383111e-05	0.00021996154	DNg34 neuromodulatory		descending	central
MBON13	AVLP457	0.00019842955	0.0	0.00019842955	MBON13 aversive		central	central	MBON
DNp06	AVLP457	0.00018993352	0.0	0.00018993352	DNp06 turning, flight; escape_takeoff		descending	central
VP2_l2PN	AVLP457	0.00026744892	8.629313e-05	0.0001811558	VP2_l2PN thermo_hygro; thermosensory		central	central	ALPN
DNg100	AVLP457	0.00020452146	3.5205532e-05	0.00016931593	DNg100 forward; walking		descending	central
MBON33	AVLP457	0.00012784393	0.0	0.00012784393	MBON33 visual, aversive		central	central	MBON
V_ilPN	AVLP457	0.0011791891	0.0010530015	0.00012618757	V_ilPN alcoholic_fermentation; olfactory; CO2 aversion		central	central	ALPN
JO-F	AVLP457	9.149397e-05	0.0	9.149397e-05	JO-F backward motion followed by grooming		sensory	central	mechanosensory
VP1m_l2PN	AVLP457	0.0007596701	0.0006704151	8.925499e-05	VP1m_l2PN thermo_hygro		central	central	ALPN
DNge050	AVLP457	8.717212e-05	0.0	8.717212e-05	DNge050 walking		descending	central
MBON35	AVLP457	8.1372134e-05	0.0	8.1372134e-05	MBON35 visual		central	central	MBON
VA6_adPN	AVLP457	0.0007811582	0.0007288068	5.2351446e-05	VA6_adPN yeasty/plant_matter		central	central	ALPN
LB1a	AVLP457	4.757378e-05	0.0	4.757378e-05	LB1a bitter taste		sensory	central	gustatory
VC5_lvPN	AVLP457	0.000447611	0.00040584183	4.1769177e-05	VC5_lvPN decaying_fruit		central	central	ALPN
VP4+_vPN	AVLP457	3.595182e-05	0.0	3.595182e-05	VP4+_vPN thermo_hygro; hygrosensory		central	central	ALPN
DNp10	AVLP457	3.5433182e-05	0.0	3.5433182e-05	DNp10 landing		descending	central
DL3_lPN	AVLP457	3.4310797e-05	0.0	3.4310797e-05	DL3_lPN pheromones		central	central	ALPN
SA_VTV_5	AVLP457	3.3742814e-05	0.0	3.3742814e-05	SA_VTV_5 chemosensory		ascending	central	AN
DNp30	AVLP457	3.3482032e-05	0.0	3.3482032e-05	DNp30 neuromodulatory; hunger		descending	central
DNa11	AVLP457	3.3470806e-05	0.0	3.3470806e-05	DNa11 turning; walking		descending	central
DP1l_adPN	AVLP457	0.0008162731	0.00078638893	2.9884162e-05	DP1l_adPN alcoholic_fermentation		central	central	ALPN
oviIN	AVLP457	0.00022354124	0.00021408156	9.459676e-06	oviIN oviposition		central	central
DM4_adPN	AVLP457	0.0003803135	0.00037120385	9.109644e-06	DM4_adPN yeasty		central	central	ALPN
DM1_lPN	AVLP457	0.0004755852	0.00047316527	2.4199253e-06	DM1_lPN yeasty; vinegar attraction; phasic CO2 response; CO2 attraction		central	central	ALPN
VP4_vPN	AVLP457	3.4002143e-05	3.3637498e-05	3.6464553e-07	VP4_vPN dry-sensing		central	central	ALPN
DM3_adPN	AVLP457	3.6760706e-05	3.678628e-05	-2.5574991e-08	DM3_adPN yeasty/fruity/dangerous		central	central	ALPN
DNp27	AVLP457	0.0001478252	0.00016202319	-1.4197998e-05	DNp27 neuromodulatory		descending	central
VP5+Z_adPN	AVLP457	7.634039e-05	9.146866e-05	-1.5128273e-05	VP5+Z_adPN thermo_hygro; hygrosensory		central	central	ALPN
DC4_adPN	AVLP457	0.00022760198	0.0002594555	-3.1853517e-05	DC4_adPN dangerous; acid or high concentration CO2 aversion		central	central	ALPN
DNg22	AVLP457	0.0	3.562102e-05	-3.562102e-05	DNg22 neuromodulatory		descending	central
LC11	AVLP457	0.0	3.5799345e-05	-3.5799345e-05	LC11 Small object; visual_small_object; visual		visual_projection	central
JO-A	AVLP457	0.0	3.5831854e-05	-3.5831854e-05	JO-A high frequency sound; courtship song; activation in flight		sensory	central	mechanosensory
PPL101	AVLP457	0.0	3.5872352e-05	-3.5872352e-05	PPL101 olfactory; aversive		central	central	DAN
VP5+VP3_l2PN	AVLP457	8.642144e-05	0.00012479721	-3.8375772e-05	VP5+VP3_l2PN humid_cooling;		central	central	ALPN
VES041	AVLP457	0.0	3.8798484e-05	-3.8798484e-05	VES041 inhibit flight saccade		central	central
MBON30	AVLP457	0.0	3.9005947e-05	-3.9005947e-05	MBON30 aversive		central	central	MBON
SMP550	AVLP457	0.0	4.012659e-05	-4.012659e-05	SMP550 oviposition; reproduction		central	central
ORN_DA4l	AVLP457	0.0	4.2450865e-05	-4.2450865e-05	ORN_DA4l bacterial metabolite indole detection		sensory	central	olfactory
DL2v_adPN	AVLP457	0.0	4.4799493e-05	-4.4799493e-05	DL2v_adPN decaying_fruit		central	central	ALPN
DP1m_adPN	AVLP457	0.00083324616	0.00088017766	-4.69315e-05	DP1m_adPN alcoholic_fermentation		central	central	ALPN
MBON26	AVLP457	0.00097114063	0.0010217862	-5.0645613e-05	MBON26 thermohygro; appetitive		central	central	MBON
DC1_adPN	AVLP457	0.0004976111	0.000565056	-6.744487e-05	DC1_adPN fruity/dangerous; citrus fruit detection for selective oviposition		central	central	ALPN
DNp04	AVLP457	0.0	7.416045e-05	-7.416045e-05	DNp04 escape_takeoff		descending	central
DNb05	AVLP457	4.947011e-05	0.00012982379	-8.035368e-05	DNb05 ipsiversive steering; turning		descending	central
DNp42	AVLP457	0.000149741	0.00023208834	-8.234734e-05	DNp42 backing up; geosmin avoidance		descending	central
DL5_adPN	AVLP457	0.0006149927	0.0007172576	-0.00010226492	DL5_adPN alcoholic_fermentation/dangerous/plant_matter		central	central	ALPN
DL1_adPN	AVLP457	0.000102638536	0.00021222477	-0.00010958623	DL1_adPN fruity; respond to CO2		central	central	ALPN
L3	AVLP457	3.824176e-05	0.00015441272	-0.00011617095	L3 OFF motion support		optic	central	LA>ME
VL2p_vPN	AVLP457	0.0	0.00011942881	-0.00011942881	VL2p_vPN decaying_fruit/animal_matter		central	central	ALPN
MBON21	AVLP457	0.00017721676	0.0003091195	-0.00013190274	MBON21 appetitive		central	central	MBON
DA4l_adPN	AVLP457	0.00019183895	0.00033846102	-0.00014662207	DA4l_adPN bacterial metabolite indole detection; dangerous; olfactory		central	central	ALPN
M_lPNm11C	AVLP457	0.0	0.00014939286	-0.00014939286	M_lPNm11C rate of temperature change; thermo_hygro		central	central	ALPN
MBON12	AVLP457	4.263408e-05	0.0001926279	-0.00014999381	MBON12 aversive		central	central	MBON
M_vPNml62	AVLP457	3.348184e-05	0.0001898564	-0.00015637456	M_vPNml62 thermo_hygro		central	central	ALPN
DNp44	AVLP457	0.0	0.00016133116	-0.00016133116	DNp44 thermo_hygro;		descending	central
VA2_adPN	AVLP457	0.00037666573	0.00054340827	-0.00016674254	VA2_adPN alcoholic_fermentation; vinegar attraction; phasic CO2 response; CO2 attraction		central	central	ALPN
MBON31	AVLP457	0.00019015155	0.0003636782	-0.00017352666	MBON31 aversive		central	central	MBON
M_l2PNm17	AVLP457	0.0	0.00017982132	-0.00017982132	M_l2PNm17 rate of temperature change; thermo_hygro		central	central	ALPN
D_adPN	AVLP457	0.0	0.00018145441	-0.00018145441	D_adPN dangerous		central	central	ALPN
DC2_adPN	AVLP457	8.183107e-05	0.00027152998	-0.00018969891	DC2_adPN plant_matter		central	central	ALPN
MBON32	AVLP457	0.00013882868	0.0003439882	-0.00020515954	MBON32 visual, aversive		central	central	MBON
VC2_lPN	AVLP457	7.9147496e-05	0.00029545327	-0.00021630578	VC2_lPN yeasty		central	central	ALPN
VA3_adPN	AVLP457	3.4593835e-05	0.00026807236	-0.00023347852	VA3_adPN yeasty/fruity		central	central	ALPN
VP3+VP1l_ivPN	AVLP457	0.00021670172	0.00045991168	-0.00024320996	VP3+VP1l_ivPN cooling		central	central	ALPN
VM1_lPN	AVLP457	3.7581918e-05	0.00029133598	-0.00025375406	VM1_lPN decaying_fruit		central	central	ALPN
VC1_lPN	AVLP457	0.0004092874	0.0006642483	-0.0002549609	VC1_lPN plant_matter		central	central	ALPN
VA7l_adPN	AVLP457	0.0002954953	0.00055603904	-0.00026054375	VA7l_adPN animal_matter		central	central	ALPN
SA_VTV_9	AVLP457	0.0	0.00026574932	-0.00026574932	SA_VTV_9 chemosensory		ascending	central	AN
VL2a_vPN	AVLP457	0.0	0.0003052705	-0.0003052705	VL2a_vPN decaying_fruit/plant_matter		central	central	ALPN
DA1_lPN	AVLP457	0.0	0.00031435356	-0.00031435356	DA1_lPN cVA male pheromone detection		central	central	ALPN
VA1d_vPN	AVLP457	0.0	0.00033401293	-0.00033401293	VA1d_vPN pheromones		central	central	ALPN
LT52	AVLP457	0.0	0.00045631535	-0.00045631535	LT52 detect leg movements during head grooming		visual_projection	central
M_smPNm1	AVLP457	0.0	0.00046360688	-0.00046360688	M_smPNm1 thermo_hygro; thermosensory		central	central	ALPN
VP1d+VP4_l2PN1	AVLP457	0.0009283557	0.0013956757	-0.00046732003	VP1d+VP4_l2PN1 evaporation_dry_olf		central	central	ALPN
SA_VTV_10	AVLP457	0.0	0.0004770018	-0.0004770018	SA_VTV_10 chemosensory		ascending	central	AN
M_vPNml60	AVLP457	0.0	0.0005056005	-0.0005056005	M_vPNml60 thermo_hygro		central	central	ALPN
VL1_ilPN	AVLP457	0.0013781214	0.0018987654	-0.000520644	VL1_ilPN decaying_fruit		central	central	ALPN
VL1_vPN	AVLP457	0.00051977526	0.0011361105	-0.00061633525	VL1_vPN decaying_fruit		central	central	ALPN
VL2p_adPN	AVLP457	0.0024411427	0.0030708953	-0.00062975264	VL2p_adPN decaying_fruit/animal_matter		central	central	ALPN
VA1d_adPN	AVLP457	0.00016880524	0.00084018824	-0.000671383	VA1d_adPN pheromones		central	central	ALPN
VA1v_vPN	AVLP457	0.0010104495	0.0019690385	-0.000958589	VA1v_vPN pheromones		central	central	ALPN
MBON11	AVLP457	0.0	0.0011081354	-0.0011081354	MBON11 hunger; aversive		central	central	MBON
VP3+_l2PN	AVLP457	0.0	0.0011164927	-0.0011164927	VP3+_l2PN adapting, cold sensing		central	central	ALPN
VP1d_il2PN	AVLP457	6.935233e-05	0.0015518233	-0.001482471	VP1d_il2PN thermo_hygro		central	central	ALPN
M_l2PNm16	AVLP457	0.00085476367	0.0031183579	-0.0022635942	M_l2PNm16 rate of temperaure change		central	central	ALPN
LC25	AVLP457	0.0	0.0061872886	-0.0061872886	LC25 complex line motion; visual_thin_vertical_bar		visual_projection	central
MBON20	AVLP457	0.0013075223	0.019658316	-0.018350793	MBON20 aversive		central	central	MBON
LC11	AVLP458	0.10282919	0.010898495	0.091930695	LC11 Small object; visual_small_object; visual		visual_projection	central
LC17	AVLP458	0.037923712	0.0	0.037923712	LC17 visual_loom, visual_large_objects, visual_small_object		visual_projection	central
LC18	AVLP458	0.030301515	0.0	0.030301515	LC18 small object detection		visual_projection	central
LC9	AVLP458	0.029616347	0.0	0.029616347	LC9 visual_loom, visual_small_object; courtship; backward walking		visual_projection	central
LPLC2	AVLP458	0.008491471	0.0	0.008491471	LPLC2 Looming escape		visual_projection	central
DNp27	AVLP458	0.0035572625	0.00041884204	0.0031384204	DNp27 neuromodulatory		descending	central
MBON33	AVLP458	0.00063179666	0.0	0.00063179666	MBON33 visual, aversive		central	central	MBON
VP5+Z_adPN	AVLP458	0.0005936346	0.0	0.0005936346	VP5+Z_adPN thermo_hygro; hygrosensory		central	central	ALPN
LC4	AVLP458	0.00043543393	0.0	0.00043543393	LC4 Looming detector; visual_loom; flight; escape_takeoff		visual_projection	central
MBON26	AVLP458	0.00013491247	0.0	0.00013491247	MBON26 thermohygro; appetitive		central	central	MBON
MBON05	AVLP458	0.00012950065	0.0	0.00012950065	MBON05 appetitive		central	central	MBON
VA6_adPN	AVLP458	0.00011981971	0.0	0.00011981971	VA6_adPN yeasty/plant_matter		central	central	ALPN
VM1_lPN	AVLP458	0.000114721	0.0	0.000114721	VM1_lPN decaying_fruit		central	central	ALPN
DNc02	AVLP458	0.000114637034	0.0	0.000114637034	DNc02 reproduction, feeding		descending	central
LHPV2g1	AVLP458	0.00011350577	0.0	0.00011350577	LHPV2g1 early hot/cold avoidance; sense temperature rapid change & value; not aversive odour avoidance		central	central
DNc01	AVLP458	0.00011303455	0.0	0.00011303455	DNc01 enhances appetitive behaviour and food intake; sensitizes olfactory signaling;		descending	central
LC21	AVLP458	0.00010453103	0.0	0.00010453103	LC21 visual_small_object		visual_projection	central
DNp32	AVLP458	0.0008476403	0.00077800744	6.9632835e-05	DNp32 neuromodulatory		descending	central
lLN2F_b	AVLP458	0.0002498723	0.00022031913	2.9553179e-05	lLN2F_b presynaptic global gain control		central	central	ALLN
DNg104	AVLP458	0.00039113892	0.0005321796	-0.00014104068	DNg104 neuromodulatory		descending	central
LPT49	AVLP458	0.0	0.00015302814	-0.00015302814	LPT49 visual_vertical_widefieldmotion		visual_projection	central
DNb05	AVLP458	0.0	0.00016954471	-0.00016954471	DNb05 ipsiversive steering; turning		descending	central
M_l2PNm16	AVLP458	0.0	0.00021553687	-0.00021553687	M_l2PNm16 rate of temperaure change		central	central	ALPN
DNp04	AVLP458	0.00021791243	0.0005771755	-0.0003592631	DNp04 escape_takeoff		descending	central
aMe3	AVLP458	0.0	0.0005949696	-0.0005949696	aMe3 input to clock neurons		visual_projection	central
MBON20	AVLP458	0.00033021177	0.00365317	-0.0033229582	MBON20 aversive		central	central	MBON
LC16	AVLP458	0.0	0.07149441	-0.07149441	LC16 Retreat behavior; visual_loom; backwards, freezing; walking		visual_projection	central
LC11	AVLP459	0.008118801	5.078724e-05	0.008068014	LC11 Small object; visual_small_object; visual		visual_projection	central
LC18	AVLP459	0.0038522382	0.0	0.0038522382	LC18 small object detection		visual_projection	central
DNg104	AVLP459	0.005293946	0.0022062617	0.003087684	DNg104 neuromodulatory		descending	central
LC17	AVLP459	0.0026919725	0.0	0.0026919725	LC17 visual_loom, visual_large_objects, visual_small_object		visual_projection	central
DNp32	AVLP459	0.0047753747	0.0022471228	0.0025282518	DNp32 neuromodulatory		descending	central
DNp29	AVLP459	0.002356445	0.00035592442	0.0020005205	DNp29 neuromodulatory (dNPF), stimulation mimics food-deprivation; abdomen grooming		descending	central
DNp27	AVLP459	0.0021447085	0.0005174726	0.0016272359	DNp27 neuromodulatory		descending	central
DNc02	AVLP459	0.0015918592	0.00015293642	0.0014389227	DNc02 reproduction, feeding		descending	central
DNp30	AVLP459	0.0010613007	3.4403394e-05	0.0010268973	DNp30 neuromodulatory; hunger		descending	central
SA_VTV_4	AVLP459	0.0009809152	0.0	0.0009809152	SA_VTV_4 chemosensory		ascending	central	AN
CRZ01,CRZ02	AVLP459	0.0009765625	0.0	0.0009765625	CRZ01,CRZ02 heart; neuromodulatory		central	central
VP5+Z_adPN	AVLP459	0.0008289612	0.0	0.0008289612	VP5+Z_adPN thermo_hygro; hygrosensory		central	central	ALPN
SA_VTV_3	AVLP459	0.0005809317	0.0	0.0005809317	SA_VTV_3 chemosensory		ascending	central	AN
JO-F	AVLP459	0.0005293811	0.0	0.0005293811	JO-F backward motion followed by grooming		sensory	central	mechanosensory
DNg30	AVLP459	0.00095815456	0.00046550983	0.0004926447	DNg30 neuromodulatory		descending	central
DNp10	AVLP459	0.00048582425	0.0	0.00048582425	DNp10 landing		descending	central
DNge138	AVLP459	0.00075102475	0.00029281536	0.0004582094	DNge138 neuromodulatory		descending	central
JO-B	AVLP459	0.000432527	0.0	0.000432527	JO-B low frequency sound		sensory	central	mechanosensory
DNp11	AVLP459	0.00042016807	0.0	0.00042016807	DNp11 forward-jumping; escape_takeoff		descending	central
MBON33	AVLP459	0.00032958447	0.0	0.00032958447	MBON33 visual, aversive		central	central	MBON
DNg22	AVLP459	0.00044750262	0.00019705563	0.000250447	DNg22 neuromodulatory		descending	central
MBON05	AVLP459	0.00023657439	0.0	0.00023657439	MBON05 appetitive		central	central	MBON
VP1d+VP4_l2PN2	AVLP459	0.00021121578	6.0095437e-05	0.00015112034	VP1d+VP4_l2PN2 evaporation_dry_olf		central	central	ALPN
VL1_ilPN	AVLP459	0.0001451601	0.0	0.0001451601	VL1_ilPN decaying_fruit		central	central	ALPN
DC2_adPN	AVLP459	9.806979e-05	0.0	9.806979e-05	DC2_adPN plant_matter		central	central	ALPN
DNge053	AVLP459	8.6262575e-05	0.0	8.6262575e-05	DNge053 walking		descending	central
VP1m_l2PN	AVLP459	6.428357e-05	0.0	6.428357e-05	VP1m_l2PN thermo_hygro		central	central	ALPN
aMe8	AVLP459	6.114138e-05	0.0	6.114138e-05	aMe8 input to clock neurons		visual_projection	central
DNc01	AVLP459	3.7780588e-05	0.0	3.7780588e-05	DNc01 enhances appetitive behaviour and food intake; sensitizes olfactory signaling;		descending	central
VSm	AVLP459	3.6036712e-05	0.0	3.6036712e-05	VSm visual_vertical_widefieldmotion		visual_projection	central
DNge050	AVLP459	3.5668185e-05	0.0	3.5668185e-05	DNge050 walking		descending	central
DA2_lPN	AVLP459	3.545187e-05	0.0	3.545187e-05	DA2_lPN geosmin sensing; dangerous		central	central	ALPN
DL4_adPN	AVLP459	3.5385317e-05	0.0	3.5385317e-05	DL4_adPN sex pheromone of the parasitic wasp L.boulardi; dangerous		central	central	ALPN
JO-E	AVLP459	3.1926167e-05	0.0	3.1926167e-05	JO-E static deflection (pull) of antenna; activation induces grooming and wing flapping		sensory	central	mechanosensory
LPT47_vCal2	AVLP459	3.191525e-05	0.0	3.191525e-05	LPT47_vCal2 visual_vertical_widefieldmotion		visual_projection	central
MBON09	AVLP459	3.136123e-05	0.0	3.136123e-05	MBON09 olfactory, visual; aversive		central	central	MBON
JO-EV	AVLP459	3.130044e-05	0.0	3.130044e-05	JO-E static deflection (pull) of antenna; activation induces grooming and wing flapping		sensory	central	mechanosensory
VM4_adPN	AVLP459	3.0018664e-05	0.0	3.0018664e-05	VM4_adPN decaying_fruit		central	central	ALPN
DNp09	AVLP459	2.895894e-05	0.0	2.895894e-05	DNp09 turning on unilateral activation; forward on bilateral activation; abdomen_curl; freezing		descending	central
V_ilPN	AVLP459	2.8499831e-05	0.0	2.8499831e-05	V_ilPN alcoholic_fermentation; olfactory; CO2 aversion		central	central	ALPN
DC3_adPN	AVLP459	2.6896825e-05	0.0	2.6896825e-05	DC3_adPN pheromones		central	central	ALPN
DA4l_adPN	AVLP459	2.51372e-05	0.0	2.51372e-05	DA4l_adPN bacterial metabolite indole detection; dangerous; olfactory		central	central	ALPN
DNg100	AVLP459	7.814195e-05	6.252379e-05	1.5618163e-05	DNg100 forward; walking		descending	central
il3LN6	AVLP459	0.00015041052	0.00014669649	3.7140271e-06	il3LN6 increase left-right contrast in DA1_lPN		central	central	ALLN
oviIN	AVLP459	2.7169768e-05	2.704898e-05	1.2078817e-07	oviIN oviposition		central	central
JO-A	AVLP459	0.0010458812	0.0010585974	-1.2716162e-05	JO-A high frequency sound; courtship song; activation in flight		sensory	central	mechanosensory
LHPV2g1	AVLP459	0.0	2.5230376e-05	-2.5230376e-05	LHPV2g1 early hot/cold avoidance; sense temperature rapid change & value; not aversive odour avoidance		central	central
DNx02	AVLP459	0.0	2.6345811e-05	-2.6345811e-05	DNx02 neck_motor		sensory	central	unknown_sensory
M_smPNm1	AVLP459	0.0	2.67812e-05	-2.67812e-05	M_smPNm1 thermo_hygro; thermosensory		central	central	ALPN
LC4	AVLP459	0.0	2.7192262e-05	-2.7192262e-05	LC4 Looming detector; visual_loom; flight; escape_takeoff		visual_projection	central
VP2_l2PN	AVLP459	0.0	2.7199598e-05	-2.7199598e-05	VP2_l2PN thermo_hygro; thermosensory		central	central	ALPN
VS7	AVLP459	0.0	2.7558723e-05	-2.7558723e-05	VS7 visual_vertical_widefieldmotion		visual_projection	central
VP2+VC5_l2PN	AVLP459	0.0	3.031738e-05	-3.031738e-05	VP2+VC5_l2PN heating_unknown; thermosensory		central	central	ALPN
VS8	AVLP459	0.0	3.277001e-05	-3.277001e-05	VS8 visual_vertical_widefieldmotion		visual_projection	central
LPT04_HST	AVLP459	0.0	3.5081786e-05	-3.5081786e-05	LPT04_HST visual_horizontal_widefieldmotion		visual_projection	central
LPT50	AVLP459	0.0	4.1038424e-05	-4.1038424e-05	LPT50 visual_vertical_widefieldmotion		visual_projection	central	bilateral
H2	AVLP459	0.0	4.3439075e-05	-4.3439075e-05	H2 visual_horizontal_widefieldmotion; visual		visual_projection	central
DNp42	AVLP459	0.0007385676	0.0007897498	-5.118217e-05	DNp42 backing up; geosmin avoidance		descending	central
VL2p_adPN	AVLP459	8.0660524e-05	0.00013403894	-5.337842e-05	VL2p_adPN decaying_fruit/animal_matter		central	central	ALPN
VA1d_vPN	AVLP459	0.0	5.4724063e-05	-5.4724063e-05	VA1d_vPN pheromones		central	central	ALPN
lLN2F_b	AVLP459	0.0006189687	0.000675273	-5.630433e-05	lLN2F_b presynaptic global gain control		central	central	ALLN
DNa03	AVLP459	0.0	5.7706828e-05	-5.7706828e-05	DNa03 turning; walking		descending	central
MBON16	AVLP459	0.0	7.6515294e-05	-7.6515294e-05	MBON16 thermohygro; aversive		central	central	MBON
DNb05	AVLP459	3.1618096e-05	0.00011208787	-8.046978e-05	DNb05 ipsiversive steering; turning		descending	central
VL1_vPN	AVLP459	0.0	8.5664855e-05	-8.5664855e-05	VL1_vPN decaying_fruit		central	central	ALPN
SAD093	AVLP459	0.00018333453	0.00027461516	-9.128063e-05	SAD093 antennal grooming		central	central
DNg34	AVLP459	9.085152e-05	0.00020546874	-0.000114617214	DNg34 neuromodulatory		descending	central
DNp04	AVLP459	0.00084505905	0.0009875558	-0.00014249678	DNp04 escape_takeoff		descending	central
aMe3	AVLP459	5.2837426e-05	0.00019720374	-0.00014436632	aMe3 input to clock neurons		visual_projection	central
M_l2PNm16	AVLP459	0.0	0.00022365317	-0.00022365317	M_l2PNm16 rate of temperaure change		central	central	ALPN
DNg70	AVLP459	0.0	0.0005240943	-0.0005240943	DNg70 neuromodulatory		descending	central
MBON20	AVLP459	0.0007674328	0.007587777	-0.0068203444	MBON20 aversive		central	central	MBON
LC16	AVLP459	0.0	0.027773973	-0.027773973	LC16 Retreat behavior; visual_loom; backwards, freezing; walking		visual_projection	central
DNge053	AVLP460	0.022241147	0.0010388792	0.021202268	DNge053 walking		descending	central
DNp10	AVLP460	0.004698072	0.00047792422	0.004220148	DNp10 landing		descending	central
CRZ01,CRZ02	AVLP460	0.0028056933	0.0	0.0028056933	CRZ01,CRZ02 heart; neuromodulatory		central	central
DNa12	AVLP460	0.0021949897	4.767288e-05	0.002147317	DNa12 abdomen_curl; abdomen_motion		descending	central
PFL3	AVLP460	0.0017520803	0.0	0.0017520803	PFL3 compare allocentric heading vs. goal angles		central	central	CX
DNg30	AVLP460	0.0012533885	0.0	0.0012533885	DNg30 neuromodulatory		descending	central
DNp27	AVLP460	0.0018710595	0.0009564397	0.0009146198	DNp27 neuromodulatory		descending	central
DNp32	AVLP460	0.00268163	0.0019108364	0.00077079353	DNp32 neuromodulatory		descending	central
DNg104	AVLP460	0.0013031279	0.0005750156	0.00072811224	DNg104 neuromodulatory		descending	central
DNge150	AVLP460	0.00065596565	0.0	0.00065596565	DNge150 neuromodulatory		descending	central
DNg22	AVLP460	0.0006198284	0.0	0.0006198284	DNg22 neuromodulatory		descending	central
aMe3	AVLP460	0.0007023122	0.00011938455	0.00058292766	aMe3 input to clock neurons		visual_projection	central
DNp09	AVLP460	0.00033966117	0.0	0.00033966117	DNp09 turning on unilateral activation; forward on bilateral activation; abdomen_curl; freezing		descending	central
LC6	AVLP460	0.0003306628	0.0	0.0003306628	LC6 visual_loom, visual_small_object; flight; escape_takeoff		visual_projection	central
aMe12	AVLP460	0.00030321404	0.0	0.00030321404	aMe12 visual_chromatic		visual_projection	central
MBON09	AVLP460	0.00029088024	0.0	0.00029088024	MBON09 olfactory, visual; aversive		central	central	MBON
LHPV2g1	AVLP460	0.0002740886	0.0	0.0002740886	LHPV2g1 early hot/cold avoidance; sense temperature rapid change & value; not aversive odour avoidance		central	central
DNc02	AVLP460	0.00027404996	0.0	0.00027404996	DNc02 reproduction, feeding		descending	central
DNa05	AVLP460	0.00023877747	0.0	0.00023877747	DNa05 flight saccade		descending	central
DNge050	AVLP460	0.00020859408	0.0	0.00020859408	DNge050 walking		descending	central
DNg100	AVLP460	0.00027484316	7.244233e-05	0.00020240083	DNg100 forward; walking		descending	central
VP1d+VP4_l2PN2	AVLP460	0.00012801161	0.0	0.00012801161	VP1d+VP4_l2PN2 evaporation_dry_olf		central	central	ALPN
VP2+VC5_l2PN	AVLP460	0.00011389435	0.0	0.00011389435	VP2+VC5_l2PN heating_unknown; thermosensory		central	central	ALPN
DNp29	AVLP460	0.00010320191	0.0	0.00010320191	DNp29 neuromodulatory (dNPF), stimulation mimics food-deprivation; abdomen grooming		descending	central
Nod1	AVLP460	7.618039e-05	0.0	7.618039e-05	Nod1 visual_horizontal_widefield motion		visual_projection	central
MBON33	AVLP460	0.00015277062	9.5243595e-05	5.7527024e-05	MBON33 visual, aversive		central	central	MBON
LHAV1a1	AVLP460	5.0559374e-05	0.0	5.0559374e-05	LHAV1a1 aversive odour processing		central	central
DNp06	AVLP460	4.2118743e-05	0.0	4.2118743e-05	DNp06 turning, flight; escape_takeoff		descending	central
DNb05	AVLP460	3.8866037e-05	0.0	3.8866037e-05	DNb05 ipsiversive steering; turning		descending	central
MBON35	AVLP460	3.788974e-05	3.3704284e-05	4.1854546e-06	MBON35 visual		central	central	MBON
DNge138	AVLP460	0.0003684742	0.00038247672	-1.4002522e-05	DNge138 neuromodulatory		descending	central
DNp02	AVLP460	4.6087258e-05	6.025202e-05	-1.41647615e-05	DNp02 backward-jumping; escape_takeoff		descending	central
DNp04	AVLP460	0.000452128	0.0004822591	-3.0131108e-05	DNp04 escape_takeoff		descending	central
VL2p_adPN	AVLP460	0.0	3.8112037e-05	-3.8112037e-05	VL2p_adPN decaying_fruit/animal_matter		central	central	ALPN
DNb01	AVLP460	0.0	4.1632684e-05	-4.1632684e-05	DNb01 turning; flight		descending	central
LAL073	AVLP460	0.0	7.410941e-05	-7.410941e-05	LAL073 bidirectional regulation of walking speed; scale odour-evoked run length		central	central
DNp42	AVLP460	4.1818756e-05	0.00013995032	-9.813157e-05	DNp42 backing up; geosmin avoidance		descending	central
lLN2F_b	AVLP460	0.0	0.00010479498	-0.00010479498	lLN2F_b presynaptic global gain control		central	central	ALLN
VES041	AVLP460	0.00046807143	0.00060009514	-0.0001320237	VES041 inhibit flight saccade		central	central
SMP550	AVLP460	0.0	0.0001483835	-0.0001483835	SMP550 oviposition; reproduction		central	central
MBON21	AVLP460	0.0	0.00016576727	-0.00016576727	MBON21 appetitive		central	central	MBON
DNge152	AVLP460	0.0	0.00020859408	-0.00020859408	DNge152 neuromodulatory		descending	central
oviIN	AVLP460	0.0013842446	0.0016397791	-0.00025553443	oviIN oviposition		central	central
MBON20	AVLP460	0.0006565557	0.0017331518	-0.0010765961	MBON20 aversive		central	central	MBON
LC9	AVLP462a	0.05177313	0.0019198421	0.049853288	LC9 visual_loom, visual_small_object; courtship; backward walking		visual_projection	central
LC11	AVLP462a	0.0106195975	0.0011461641	0.009473434	LC11 Small object; visual_small_object; visual		visual_projection	central
DNp32	AVLP462a	0.0032562397	0.0010303151	0.0022259247	DNp32 neuromodulatory		descending	central
DNp27	AVLP462a	0.0017929986	0.00047725072	0.0013157479	DNp27 neuromodulatory		descending	central
DNp62	AVLP462a	0.001144275	0.0	0.001144275	DNp62 neuromodulatory; hunger		descending	central
DNg34	AVLP462a	0.0010746305	6.456909e-05	0.0010100615	DNg34 neuromodulatory		descending	central
MBON33	AVLP462a	0.0009486462	0.000102702455	0.00084594375	MBON33 visual, aversive		central	central	MBON
DNp09	AVLP462a	0.00066812633	0.0	0.00066812633	DNp09 turning on unilateral activation; forward on bilateral activation; abdomen_curl; freezing		descending	central
DNge053	AVLP462a	0.00063311675	2.4526695e-05	0.0006085901	DNge053 walking		descending	central
DNge138	AVLP462a	0.0006081933	0.0	0.0006081933	DNge138 neuromodulatory		descending	central
LC17	AVLP462a	0.00051202247	0.0	0.00051202247	LC17 visual_loom, visual_large_objects, visual_small_object		visual_projection	central
DNp10	AVLP462a	0.000428722	5.661155e-05	0.00037211046	DNp10 landing		descending	central
pC1d	AVLP462a	0.00047050253	0.000103664424	0.00036683813	pC1d oviposition, vaginal_plate_opening, abdomen_curl, reproduction, sine_song, pulse_song, courtship, egg_laying, aggression		central	central
DNb06	AVLP462a	0.0003144654	0.0	0.0003144654	DNb06 contraversive steering; turning		descending	central
DNc02	AVLP462a	0.00031022602	0.0	0.00031022602	DNc02 reproduction, feeding		descending	central
DNa12	AVLP462a	0.00029885594	0.0	0.00029885594	DNa12 abdomen_curl; abdomen_motion		descending	central
LC6	AVLP462a	0.00027434842	0.0	0.00027434842	LC6 visual_loom, visual_small_object; flight; escape_takeoff		visual_projection	central
DNg104	AVLP462a	0.00065312505	0.00044517583	0.00020794923	DNg104 neuromodulatory		descending	central
LHAV1a1	AVLP462a	0.00017307747	0.0	0.00017307747	LHAV1a1 aversive odour processing		central	central
pC1e	AVLP462a	0.00016423211	0.0	0.00016423211	pC1e oviposition, vaginal_plate_opening, abdomen_curl, reproduction, sine_song, pulse_song, courtship, egg_laying, aggression		central	central
oviDNa_b	AVLP462a	0.00012850123	0.0	0.00012850123	oviDNa_b oviposition, abdomen_curl		descending	central
SMP550	AVLP462a	0.0001268845	0.0	0.0001268845	SMP550 oviposition; reproduction		central	central
oviDNa_a	AVLP462a	5.949696e-05	0.0	5.949696e-05	oviDNa_a oviposition, abdomen_curl		descending	central
VP4+VL1_l2PN	AVLP462a	2.7589242e-05	0.0	2.7589242e-05	VP4+VL1_l2PN dry; thermohygro		central	central	ALPN
DNg100	AVLP462a	0.00021776345	0.0001909771	2.678635e-05	DNg100 forward; walking		descending	central
DNp42	AVLP462a	2.5715872e-05	0.0	2.5715872e-05	DNp42 backing up; geosmin avoidance		descending	central
pC1c	AVLP462a	2.5011963e-05	0.0	2.5011963e-05	pC1c oviposition, vaginal_plate_opening, abdomen_curl, reproduction, sine_song, pulse_song, courtship, egg_laying		central	central
DNg30	AVLP462a	2.3684617e-05	0.0	2.3684617e-05	DNg30 neuromodulatory		descending	central
DNg62	AVLP462a	2.0763091e-05	0.0	2.0763091e-05	DNg62 antennal_grooming		descending	central
LPLC2	AVLP462a	2.0407382e-05	0.0	2.0407382e-05	LPLC2 Looming escape		visual_projection	central
AOTU019	AVLP462a	2.2903181e-05	2.110507e-05	1.798111e-06	AOTU019 frontal visual field object detection; steer object towards midline; increase forward velocity		central	central
LPT22	AVLP462a	2.2741422e-05	2.8991888e-05	-6.250466e-06	LPT22 visual_horizontal_widefieldmotion		visual_projection	central
LHPV2g1	AVLP462a	4.2722862e-05	5.4719043e-05	-1.1996181e-05	LHPV2g1 early hot/cold avoidance; sense temperature rapid change & value; not aversive odour avoidance		central	central
DNg22	AVLP462a	4.5520435e-05	6.1873696e-05	-1.635326e-05	DNg22 neuromodulatory		descending	central
DNp11	AVLP462a	4.384244e-05	6.795253e-05	-2.4110093e-05	DNp11 forward-jumping; escape_takeoff		descending	central
DNp30	AVLP462a	3.105084e-05	6.547309e-05	-3.442225e-05	DNp30 neuromodulatory; hunger		descending	central
aMe3	AVLP462a	0.0	4.575703e-05	-4.575703e-05	aMe3 input to clock neurons		visual_projection	central
DNg70	AVLP462a	0.0	4.9782044e-05	-4.9782044e-05	DNg70 neuromodulatory		descending	central
DNx02	AVLP462a	0.0	5.1763287e-05	-5.1763287e-05	DNx02 neck_motor		sensory	central	unknown_sensory
DNb01	AVLP462a	0.0	5.2883734e-05	-5.2883734e-05	DNb01 turning; flight		descending	central
DNp37	AVLP462a	0.0	6.3136074e-05	-6.3136074e-05	DNp37 vaginal_plate_opening		descending	central
DNp06	AVLP462a	0.0	0.00011008231	-0.00011008231	DNp06 turning, flight; escape_takeoff		descending	central
DNp02	AVLP462a	0.0	0.00015270073	-0.00015270073	DNp02 backward-jumping; escape_takeoff		descending	central
MBON20	AVLP462a	0.0	0.00018913388	-0.00018913388	MBON20 aversive		central	central	MBON
DNp04	AVLP462a	0.0009255566	0.0011518614	-0.00022630481	DNp04 escape_takeoff		descending	central
DNge050	AVLP462a	0.0	0.00022804947	-0.00022804947	DNge050 walking		descending	central
VES041	AVLP462a	6.786857e-05	0.00032759248	-0.00025972392	VES041 inhibit flight saccade		central	central
oviIN	AVLP462a	0.00024331272	0.0005426229	-0.00029931014	oviIN oviposition		central	central
DNg55	AVLP462a	3.614625e-05	0.00033613446	-0.0002999882	DNg55 walking		descending	central
SMP092	AVLP462a	0.0	0.0007383919	-0.0007383919	SMP092 activation: reduce groundspeed		central	central
LC9	AVLP462b	0.12558845	0.017699389	0.107889056	LC9 visual_loom, visual_small_object; courtship; backward walking		visual_projection	central
LC17	AVLP462b	0.006420389	0.0	0.006420389	LC17 visual_loom, visual_large_objects, visual_small_object		visual_projection	central
LC11	AVLP462b	0.004715466	0.0017173791	0.0029980869	LC11 Small object; visual_small_object; visual		visual_projection	central
DNp62	AVLP462b	0.0018990577	0.00016113548	0.0017379222	DNp62 neuromodulatory; hunger		descending	central
LPLC2	AVLP462b	0.0016274437	0.0	0.0016274437	LPLC2 Looming escape		visual_projection	central
LHPV2g1	AVLP462b	0.001543225	9.086587e-05	0.0014523591	LHPV2g1 early hot/cold avoidance; sense temperature rapid change & value; not aversive odour avoidance		central	central
DNp32	AVLP462b	0.0024851437	0.0010772937	0.0014078501	DNp32 neuromodulatory		descending	central
DNg34	AVLP462b	0.0013612701	2.1618462e-05	0.0013396516	DNg34 neuromodulatory		descending	central
MBON33	AVLP462b	0.0011466548	5.101394e-05	0.0010956409	MBON33 visual, aversive		central	central	MBON
DNp27	AVLP462b	0.0013681549	0.0004398867	0.0009282682	DNp27 neuromodulatory		descending	central
DNp10	AVLP462b	0.00072007265	0.0	0.00072007265	DNp10 landing		descending	central
DNge053	AVLP462b	0.00071524375	0.0	0.00071524375	DNge053 walking		descending	central
pC1d	AVLP462b	0.0011190575	0.0005283972	0.0005906603	pC1d oviposition, vaginal_plate_opening, abdomen_curl, reproduction, sine_song, pulse_song, courtship, egg_laying, aggression		central	central
pC1e	AVLP462b	0.00063037203	7.290956e-05	0.00055746245	pC1e oviposition, vaginal_plate_opening, abdomen_curl, reproduction, sine_song, pulse_song, courtship, egg_laying, aggression		central	central
DNp29	AVLP462b	0.00054194394	0.0	0.00054194394	DNp29 neuromodulatory (dNPF), stimulation mimics food-deprivation; abdomen grooming		descending	central
DNg100	AVLP462b	0.00049370487	4.6525824e-05	0.00044717905	DNg100 forward; walking		descending	central
Nod1	AVLP462b	0.0003520401	0.0	0.0003520401	Nod1 visual_horizontal_widefield motion		visual_projection	central
LPLC1	AVLP462b	0.0003284592	0.0	0.0003284592	LPLC1 visual_loom, collision avoidance		visual_projection	central
DNp37	AVLP462b	0.00031746033	0.0	0.00031746033	DNp37 vaginal_plate_opening		descending	central
LPT22	AVLP462b	0.00034929332	4.9147813e-05	0.0003001455	LPT22 visual_horizontal_widefieldmotion		visual_projection	central
pC1c	AVLP462b	0.00029628695	0.0	0.00029628695	pC1c oviposition, vaginal_plate_opening, abdomen_curl, reproduction, sine_song, pulse_song, courtship, egg_laying		central	central
H2	AVLP462b	0.0002406739	0.0	0.0002406739	H2 visual_horizontal_widefieldmotion; visual		visual_projection	central
DNg104	AVLP462b	0.00046453663	0.00025551865	0.00020901798	DNg104 neuromodulatory		descending	central
LC16	AVLP462b	0.00018332999	4.515891e-05	0.00013817108	LC16 Retreat behavior; visual_loom; backwards, freezing; walking		visual_projection	central
DA1_lPN	AVLP462b	0.000114884366	0.0	0.000114884366	DA1_lPN cVA male pheromone detection		central	central	ALPN
DNge138	AVLP462b	8.15546e-05	0.0	8.15546e-05	DNge138 neuromodulatory		descending	central
SAD093	AVLP462b	6.9951115e-05	0.0	6.9951115e-05	SAD093 antennal grooming		central	central
DNa12	AVLP462b	6.318969e-05	0.0	6.318969e-05	DNa12 abdomen_curl; abdomen_motion		descending	central
MBON26	AVLP462b	5.6292243e-05	0.0	5.6292243e-05	MBON26 thermohygro; appetitive		central	central	MBON
pC1a	AVLP462b	0.00010505763	5.080415e-05	5.4253484e-05	pC1a oviposition, vaginal_plate_opening, abdomen_curl, reproduction, sine_song, pulse_song, courtship, egg_laying		central	central
MBON35	AVLP462b	4.4821903e-05	0.0	4.4821903e-05	MBON35 visual		central	central	MBON
LC18	AVLP462b	4.4669447e-05	0.0	4.4669447e-05	LC18 small object detection		visual_projection	central
DNp30	AVLP462b	5.93369e-05	2.1586451e-05	3.7750448e-05	DNp30 neuromodulatory; hunger		descending	central
AOTU019	AVLP462b	5.7450852e-05	2.2821867e-05	3.4628985e-05	AOTU019 frontal visual field object detection; steer object towards midline; increase forward velocity		central	central
VL2a_adPN	AVLP462b	2.363176e-05	0.0	2.363176e-05	VL2a_adPN decaying_fruit/plant_matter		central	central	ALPN
VP2_adPN	AVLP462b	2.3340759e-05	0.0	2.3340759e-05	VP2_adPN hot-sensing		central	central	ALPN
DNg30	AVLP462b	2.1583954e-05	0.0	2.1583954e-05	DNg30 neuromodulatory		descending	central
LC21	AVLP462b	2.1533253e-05	0.0	2.1533253e-05	LC21 visual_small_object		visual_projection	central
LC15	AVLP462b	2.0848507e-05	0.0	2.0848507e-05	LC15 visual_thin_vertical_bar, visual_large_objects; visual		visual_projection	central
DNp42	AVLP462b	2.0646132e-05	0.0	2.0646132e-05	DNp42 backing up; geosmin avoidance		descending	central
MBON09	AVLP462b	2.0554344e-05	0.0	2.0554344e-05	MBON09 olfactory, visual; aversive		central	central	MBON
VL2p_adPN	AVLP462b	2.5398063e-05	2.1111573e-05	4.2864904e-06	VL2p_adPN decaying_fruit/animal_matter		central	central	ALPN
il3LN6	AVLP462b	2.0584368e-05	4.27356e-05	-2.2151231e-05	il3LN6 increase left-right contrast in DA1_lPN		central	central	ALLN
MBON32	AVLP462b	0.0	2.2962382e-05	-2.2962382e-05	MBON32 visual, aversive		central	central	MBON
lLN2F_b	AVLP462b	4.229993e-05	6.5371416e-05	-2.3071487e-05	lLN2F_b presynaptic global gain control		central	central	ALLN
MBON01	AVLP462b	0.0	3.6612088e-05	-3.6612088e-05	MBON01 appetitive		central	central	MBON
DNp50	AVLP462b	0.0	3.711663e-05	-3.711663e-05	DNp50 backwards walking		descending	central
aMe3	AVLP462b	0.0	4.0172956e-05	-4.0172956e-05	aMe3 input to clock neurons		visual_projection	central
DNge050	AVLP462b	0.0	4.2305925e-05	-4.2305925e-05	DNge050 walking		descending	central
VP4_vPN	AVLP462b	0.0	4.2879015e-05	-4.2879015e-05	VP4_vPN dry-sensing		central	central	ALPN
M_l2PNm16	AVLP462b	0.0	4.3303367e-05	-4.3303367e-05	M_l2PNm16 rate of temperaure change		central	central	ALPN
LAL073	AVLP462b	0.0	6.464539e-05	-6.464539e-05	LAL073 bidirectional regulation of walking speed; scale odour-evoked run length		central	central
VA1v_vPN	AVLP462b	0.0	9.7492e-05	-9.7492e-05	VA1v_vPN pheromones		central	central	ALPN
VES041	AVLP462b	0.00033376156	0.0004546432	-0.000120881625	VES041 inhibit flight saccade		central	central
MBON20	AVLP462b	0.000110254725	0.00030060514	-0.00019035042	MBON20 aversive		central	central	MBON
DNp04	AVLP462b	0.00021335817	0.0004836054	-0.00027024723	DNp04 escape_takeoff		descending	central
DNx02	AVLP462b	0.0	0.00028611693	-0.00028611693	DNx02 neck_motor		sensory	central	unknown_sensory
SMP092	AVLP462b	2.7132084e-05	0.0004621655	-0.00043503343	SMP092 activation: reduce groundspeed		central	central
oviIN	AVLP462b	0.0004252948	0.0009564577	-0.0005311629	oviIN oviposition		central	central
LC11	AVLP464	0.023752023	0.0	0.023752023	LC11 Small object; visual_small_object; visual		visual_projection	central
LC21	AVLP464	0.012562211	5.1912455e-05	0.012510298	LC21 visual_small_object		visual_projection	central
Tm5b	AVLP464	0.0034021856	0.0	0.0034021856	Tm5b UV		optic	central	ME>LO
LC15	AVLP464	0.0029595539	0.0	0.0029595539	LC15 visual_thin_vertical_bar, visual_large_objects; visual		visual_projection	central
LC9	AVLP464	0.0015670918	0.0	0.0015670918	LC9 visual_loom, visual_small_object; courtship; backward walking		visual_projection	central
LC26	AVLP464	0.0012691759	0.0	0.0012691759	LC26 visual_loom, visual_small_object		visual_projection	central
DNp27	AVLP464	0.0012948806	0.00016803356	0.0011268471	DNp27 neuromodulatory		descending	central
aMe3	AVLP464	0.000866549	0.0	0.000866549	aMe3 input to clock neurons		visual_projection	central
LPT23	AVLP464	0.00064082106	0.00022252128	0.00041829978	LPT23 visual_horizontal_widefieldmotion		visual_projection	central
LC16	AVLP464	0.00027544185	0.0	0.00027544185	LC16 Retreat behavior; visual_loom; backwards, freezing; walking		visual_projection	central
LC4	AVLP464	0.00019794141	0.0	0.00019794141	LC4 Looming detector; visual_loom; flight; escape_takeoff		visual_projection	central
DNp03	AVLP464	0.00019794141	0.0	0.00019794141	DNp03 flight saccade; respond to looming stimuli		descending	central
LC17	AVLP464	0.00018207784	0.0	0.00018207784	LC17 visual_loom, visual_large_objects, visual_small_object		visual_projection	central
DNp04	AVLP464	0.00014123632	0.0	0.00014123632	DNp04 escape_takeoff		descending	central
LHPV2g1	AVLP464	0.000108909895	0.0	0.000108909895	LHPV2g1 early hot/cold avoidance; sense temperature rapid change & value; not aversive odour avoidance		central	central
TmY9q__perp	AVLP464	8.233451e-05	0.0	8.233451e-05	TmY9q__perp Stripe-selective		optic	central	ME.LO.LOP
DNp11	AVLP464	7.939028e-05	0.0	7.939028e-05	DNp11 forward-jumping; escape_takeoff		descending	central
LC10a	AVLP464	6.842333e-05	0.0	6.842333e-05	LC10a visual_small_object; courtship; visual		visual_projection	central
T2	AVLP464	6.1433326e-05	0.0	6.1433326e-05	T2 orientation selective		optic	central	ME>LO
Tm4	AVLP464	5.5421373e-05	0.0	5.5421373e-05	Tm4 OFF excitatory		optic	central	ME>LO
TmY4	AVLP464	5.5254088e-05	0.0	5.5254088e-05	TmY4 stripe-selective		optic	central	ME.LO
DNp32	AVLP464	5.473072e-05	0.0	5.473072e-05	DNp32 neuromodulatory		descending	central
LC18	AVLP464	5.470469e-05	0.0	5.470469e-05	LC18 small object detection		visual_projection	central
LPT42_Nod4	AVLP464	5.223867e-05	0.0	5.223867e-05	LPT42_Nod4 visual_horizontal_widefieldmotion		visual_projection	central
TmY5a	AVLP464	0.0	5.1491083e-05	-5.1491083e-05	TmY5a motion selective; OFF responsive		optic	central	ME>LO
LPT50	AVLP464	0.0	5.5742512e-05	-5.5742512e-05	LPT50 visual_vertical_widefieldmotion		visual_projection	central	bilateral
Tm5c	AVLP464	0.0	6.4303866e-05	-6.4303866e-05	Tm5c Green detection		optic	central	optic_lobes
MBON20	AVLP464	0.0	7.5132644e-05	-7.5132644e-05	MBON20 aversive		central	central	MBON
H1	AVLP464	0.0	0.00011685582	-0.00011685582	H1 visual_horizontal_widefieldmotion; visual		optic	central	bilateral
Nod1	AVLP464	0.0	0.00015496509	-0.00015496509	Nod1 visual_horizontal_widefield motion		visual_projection	central
LT52	AVLP464	0.0	0.00038496515	-0.00038496515	LT52 detect leg movements during head grooming		visual_projection	central
aMe6a	AVLP464	0.0	0.0006486296	-0.0006486296	aMe6a input to clock neurons		visual_projection	central
LC25	AVLP464	0.0	0.00094063336	-0.00094063336	LC25 complex line motion; visual_thin_vertical_bar		visual_projection	central
LC6	AVLP464	0.006224123	0.013723618	-0.0074994955	LC6 visual_loom, visual_small_object; flight; escape_takeoff		visual_projection	central
LPLC1	AVLP464	0.00019794141	0.0080341585	-0.007836217	LPLC1 visual_loom, collision avoidance		visual_projection	central
LC12	AVLP465a	0.089700796	0.010203199	0.0794976	LC12 visual_loom, visual_large_objects, visual_small_object; visual		visual_projection	central
LC18	AVLP465a	0.06509311	0.0038653512	0.061227757	LC18 small object detection		visual_projection	central
LC21	AVLP465a	0.0032267135	6.0122806e-05	0.0031665908	LC21 visual_small_object		visual_projection	central
LC15	AVLP465a	0.00031064686	0.0	0.00031064686	LC15 visual_thin_vertical_bar, visual_large_objects; visual		visual_projection	central
DNp27	AVLP465a	0.00036671318	0.0002291192	0.00013759398	DNp27 neuromodulatory		descending	central
T2	AVLP465a	7.169631e-05	0.0	7.169631e-05	T2 orientation selective		optic	central	ME>LO
LPLC1	AVLP465a	5.9098318e-05	1.4854288e-05	4.424403e-05	LPLC1 visual_loom, collision avoidance		visual_projection	central
DNp04	AVLP465a	0.0006275622	0.0005921468	3.5415404e-05	DNp04 escape_takeoff		descending	central
T5a	AVLP465a	1.9127508e-05	0.0	1.9127508e-05	T5a OFF motion detector		optic	central	LO>LOP
DNc01	AVLP465a	0.0	1.5581105e-05	-1.5581105e-05	DNc01 enhances appetitive behaviour and food intake; sensitizes olfactory signaling;		descending	central
JO-A	AVLP465a	0.0	3.320815e-05	-3.320815e-05	JO-A high frequency sound; courtship song; activation in flight		sensory	central	mechanosensory
DNg104	AVLP465a	0.0	3.7806905e-05	-3.7806905e-05	DNg104 neuromodulatory		descending	central
DNp32	AVLP465a	0.0	4.5669447e-05	-4.5669447e-05	DNp32 neuromodulatory		descending	central
DNge050	AVLP465a	0.0	0.0001965977	-0.0001965977	DNge050 walking		descending	central
Dm13	AVLP465a	0.0	0.00038228097	-0.00038228097	Dm13 UV selective		optic	central	ME
LPLC2	AVLP465a	0.0	0.0009511485	-0.0009511485	LPLC2 Looming escape		visual_projection	central
LC11	AVLP465a	0.0048446744	0.0058169654	-0.000972291	LC11 Small object; visual_small_object; visual		visual_projection	central
LC17	AVLP465a	0.021298224	0.04440168	-0.023103455	LC17 visual_loom, visual_large_objects, visual_small_object		visual_projection	central
LC17	AVLP465b	0.089255266	0.040921886	0.04833338	LC17 visual_loom, visual_large_objects, visual_small_object		visual_projection	central
LC21	AVLP465b	0.005589213	0.00029793318	0.00529128	LC21 visual_small_object		visual_projection	central
LC18	AVLP465b	0.032156356	0.029545577	0.0026107784	LC18 small object detection		visual_projection	central
LC15	AVLP465b	0.0026048357	0.0	0.0026048357	LC15 visual_thin_vertical_bar, visual_large_objects; visual		visual_projection	central
LPLC2	AVLP465b	8.7206696e-05	0.0	8.7206696e-05	LPLC2 Looming escape		visual_projection	central
T2	AVLP465b	1.8784298e-05	0.0	1.8784298e-05	T2 orientation selective		optic	central	ME>LO
DNp27	AVLP465b	0.00044934577	0.00046517013	-1.5824364e-05	DNp27 neuromodulatory		descending	central
DNc02	AVLP465b	0.0	1.7189695e-05	-1.7189695e-05	DNc02 reproduction, feeding		descending	central
MBON20	AVLP465b	0.0	1.7960423e-05	-1.7960423e-05	MBON20 aversive		central	central	MBON
LHPV2g1	AVLP465b	0.0	3.7628062e-05	-3.7628062e-05	LHPV2g1 early hot/cold avoidance; sense temperature rapid change & value; not aversive odour avoidance		central	central
JO-A	AVLP465b	0.0	5.7259273e-05	-5.7259273e-05	JO-A high frequency sound; courtship song; activation in flight		sensory	central	mechanosensory
DNc01	AVLP465b	0.0	5.9494425e-05	-5.9494425e-05	DNc01 enhances appetitive behaviour and food intake; sensitizes olfactory signaling;		descending	central
DNp32	AVLP465b	0.0	9.153628e-05	-9.153628e-05	DNp32 neuromodulatory		descending	central
DNg104	AVLP465b	0.0	0.0002247985	-0.0002247985	DNg104 neuromodulatory		descending	central
LC25	AVLP465b	0.0	0.0003792188	-0.0003792188	LC25 complex line motion; visual_thin_vertical_bar		visual_projection	central
LPLC1	AVLP465b	0.0	0.00046196688	-0.00046196688	LPLC1 visual_loom, collision avoidance		visual_projection	central
DNp04	AVLP465b	0.00041428066	0.0009546079	-0.0005403273	DNp04 escape_takeoff		descending	central
LC11	AVLP465b	0.0077859466	0.010346778	-0.0025608311	LC11 Small object; visual_small_object; visual		visual_projection	central
LC12	AVLP465b	0.037902143	0.05330454	-0.015402399	LC12 visual_loom, visual_large_objects, visual_small_object; visual		visual_projection	central
LC12	AVLP465c	0.059391677	0.0022912396	0.057100438	LC12 visual_loom, visual_large_objects, visual_small_object; visual		visual_projection	central
LC17	AVLP465c	0.048546784	0.020989431	0.027557353	LC17 visual_loom, visual_large_objects, visual_small_object		visual_projection	central
LC21	AVLP465c	0.0088744415	0.0016493999	0.0072250417	LC21 visual_small_object		visual_projection	central
LC15	AVLP465c	0.006785674	0.00027649183	0.006509182	LC15 visual_thin_vertical_bar, visual_large_objects; visual		visual_projection	central
DNp27	AVLP465c	0.0006927498	0.00022466201	0.0004680878	DNp27 neuromodulatory		descending	central
DNg104	AVLP465c	0.00025075226	0.0	0.00025075226	DNg104 neuromodulatory		descending	central
DNp04	AVLP465c	0.00042519704	0.00031805987	0.000107137166	DNp04 escape_takeoff		descending	central
T2	AVLP465c	6.475423e-05	0.0	6.475423e-05	T2 orientation selective		optic	central	ME>LO
T5a	AVLP465c	2.7841059e-05	0.0	2.7841059e-05	T5a OFF motion detector		optic	central	LO>LOP
LC25	AVLP465c	0.0	5.7994166e-05	-5.7994166e-05	LC25 complex line motion; visual_thin_vertical_bar		visual_projection	central
LC16	AVLP465c	0.0	0.001028583	-0.001028583	LC16 Retreat behavior; visual_loom; backwards, freezing; walking		visual_projection	central
LC11	AVLP465c	0.010465032	0.029795107	-0.019330073	LC11 Small object; visual_small_object; visual		visual_projection	central
LC18	AVLP465c	0.022405079	0.07116622	-0.048761137	LC18 small object detection		visual_projection	central
LC26	AVLP469a	0.5882124	0.026295364	0.561917	LC26 visual_loom, visual_small_object		visual_projection	central
LC15	AVLP469a	0.016854452	0.00083837763	0.016016074	LC15 visual_thin_vertical_bar, visual_large_objects; visual		visual_projection	central
DNg104	AVLP469a	0.009345936	0.0006071719	0.008738764	DNg104 neuromodulatory		descending	central
VP1d+VP4_l2PN2	AVLP469a	0.008539997	0.00033188547	0.008208112	VP1d+VP4_l2PN2 evaporation_dry_olf		central	central	ALPN
Tm5b	AVLP469a	0.004088222	0.0	0.004088222	Tm5b UV		optic	central	ME>LO
DNp42	AVLP469a	0.0022988506	5.0046776e-05	0.0022488039	DNp42 backing up; geosmin avoidance		descending	central
VP1m_l2PN	AVLP469a	0.0014084507	0.0	0.0014084507	VP1m_l2PN thermo_hygro		central	central	ALPN
LC11	AVLP469a	0.0013116848	5.077009e-05	0.0012609147	LC11 Small object; visual_small_object; visual		visual_projection	central
LC16	AVLP469a	0.007917306	0.0069134636	0.0010038428	LC16 Retreat behavior; visual_loom; backwards, freezing; walking		visual_projection	central
TmY9q	AVLP469a	0.00094768236	0.0	0.00094768236	TmY9q Stripe-selective		optic	central	ME.LO.LOP
TmY4	AVLP469a	0.00091292814	0.0	0.00091292814	TmY4 stripe-selective		optic	central	ME.LO
TmY9q__perp	AVLP469a	0.0008821121	0.0	0.0008821121	TmY9q__perp Stripe-selective		optic	central	ME.LO.LOP
Dm9	AVLP469a	0.00075238664	6.50885e-05	0.00068729813	Dm9 Color opponent; UV selective		optic	central	ME
Tm4	AVLP469a	0.000599957	0.0	0.000599957	Tm4 OFF excitatory		optic	central	ME>LO
LC6	AVLP469a	0.0023567164	0.00186857	0.00048814644	LC6 visual_loom, visual_small_object; flight; escape_takeoff		visual_projection	central
LC10b	AVLP469a	0.00042109354	0.0	0.00042109354	LC10b visual_small_object		optic	central	LO
LC21	AVLP469a	0.001227552	0.00084347575	0.0003840762	LC21 visual_small_object		visual_projection	central
MBON33	AVLP469a	0.00038172968	0.0	0.00038172968	MBON33 visual, aversive		central	central	MBON
TRN_VP1m	AVLP469a	0.00037183682	0.0	0.00037183682	TRN_VP1m thermohygro		sensory	central	thermosensory
LHPV2g1	AVLP469a	0.00035531557	0.0	0.00035531557	LHPV2g1 early hot/cold avoidance; sense temperature rapid change & value; not aversive odour avoidance		central	central
DNp32	AVLP469a	0.0007804317	0.00042918546	0.00035124627	DNp32 neuromodulatory		descending	central
LC10d	AVLP469a	0.0003331814	0.0	0.0003331814	LC10d visual_small_object		visual_projection	central
HRN_VP1d	AVLP469a	0.00028785938	0.0	0.00028785938	HRN_VP1d hygrosensory		sensory	central	hygrosensory
LC9	AVLP469a	0.00025332434	0.0	0.00025332434	LC9 visual_loom, visual_small_object; courtship; backward walking		visual_projection	central
LC17	AVLP469a	0.00024899264	0.0	0.00024899264	LC17 visual_loom, visual_large_objects, visual_small_object		visual_projection	central
LC10a	AVLP469a	0.00019036964	0.0	0.00019036964	LC10a visual_small_object; courtship; visual		visual_projection	central
LPLC2	AVLP469a	0.00018252083	0.0	0.00018252083	LPLC2 Looming escape		visual_projection	central
il3LN6	AVLP469a	0.00043825601	0.00026916433	0.00016909168	il3LN6 increase left-right contrast in DA1_lPN		central	central	ALLN
VA1d_adPN	AVLP469a	0.00016084159	0.0	0.00016084159	VA1d_adPN pheromones		central	central	ALPN
LC4	AVLP469a	0.00013240334	0.0	0.00013240334	LC4 Looming detector; visual_loom; flight; escape_takeoff		visual_projection	central
DNp27	AVLP469a	0.00024179053	0.00011230591	0.00012948463	DNp27 neuromodulatory		descending	central
HRN_VP4	AVLP469a	0.00011571354	0.0	0.00011571354	HRN_VP4 dry sensing		sensory	central	hygrosensory
L3	AVLP469a	0.00010998461	0.0	0.00010998461	L3 OFF motion support		optic	central	LA>ME
Tm3	AVLP469a	7.232585e-05	0.0	7.232585e-05	Tm3 ON fast input		optic	central	ME>LO
LC10c	AVLP469a	7.232585e-05	0.0	7.232585e-05	LC10c visual_small_object		visual_projection	central
Mi9	AVLP469a	5.9940798e-05	0.0	5.9940798e-05	Mi9 sustained input; OFF responsive		optic	central	ME
VL1_vPN	AVLP469a	5.9647777e-05	0.0	5.9647777e-05	VL1_vPN decaying_fruit		central	central	ALPN
DNb05	AVLP469a	5.778782e-05	0.0	5.778782e-05	DNb05 ipsiversive steering; turning		descending	central
LC10e	AVLP469a	5.7488494e-05	0.0	5.7488494e-05	LC10e visual_small_object		visual_projection	central
LPT23	AVLP469a	0.00031679816	0.00030878745	8.010713e-06	LPT23 visual_horizontal_widefieldmotion		visual_projection	central
VP1d+VP4_l2PN1	AVLP469a	6.104882e-05	7.5208096e-05	-1.4159275e-05	VP1d+VP4_l2PN1 evaporation_dry_olf		central	central	ALPN
aMe12	AVLP469a	0.0	5.7446676e-05	-5.7446676e-05	aMe12 visual_chromatic		visual_projection	central
MBON20	AVLP469a	0.00022118747	0.00028265407	-6.1466606e-05	MBON20 aversive		central	central	MBON
DNa12	AVLP469a	0.0	6.280754e-05	-6.280754e-05	DNa12 abdomen_curl; abdomen_motion		descending	central
VA1v_vPN	AVLP469a	7.036132e-05	0.00014657597	-7.621465e-05	VA1v_vPN pheromones		central	central	ALPN
VL1_ilPN	AVLP469a	9.8682576e-05	0.00019793338	-9.92508e-05	VL1_ilPN decaying_fruit		central	central	ALPN
lLN2F_b	AVLP469a	0.0009404375	0.0010585558	-0.0001181183	lLN2F_b presynaptic global gain control		central	central	ALLN
VL2a_adPN	AVLP469a	7.013213e-05	0.00018829654	-0.00011816441	VL2a_adPN decaying_fruit/plant_matter		central	central	ALPN
DNge011	AVLP469a	0.0	0.00012099214	-0.00012099214	DNge011 antennal_grooming		descending	central
Dm8	AVLP469a	0.0	0.0001335961	-0.0001335961	Dm8 visual_chromatic; phototaxis; visual		optic	central	ME
VL2p_adPN	AVLP469a	0.00018204484	0.00038396454	-0.0002019197	VL2p_adPN decaying_fruit/animal_matter		central	central	ALPN
JO-F	AVLP469a	0.0	0.00023577955	-0.00023577955	JO-F backward motion followed by grooming		sensory	central	mechanosensory
H1	AVLP469a	0.0	0.00025516056	-0.00025516056	H1 visual_horizontal_widefieldmotion; visual		optic	central	bilateral
Mi4	AVLP469a	0.0	0.00041420793	-0.00041420793	Mi4 ON inhibitory		optic	central	ME
DNg30	AVLP469a	9.868259e-05	0.000519249	-0.00042056642	DNg30 neuromodulatory		descending	central
Tm5c	AVLP469a	0.0	0.00046356622	-0.00046356622	Tm5c Green detection		optic	central	optic_lobes
LPLC1	AVLP469a	0.0001304403	0.00074904086	-0.0006186006	LPLC1 visual_loom, collision avoidance		visual_projection	central
LT52	AVLP469a	0.0	0.000647704	-0.000647704	LT52 detect leg movements during head grooming		visual_projection	central
TmY5a	AVLP469a	0.0	0.0013283996	-0.0013283996	TmY5a motion selective; OFF responsive		optic	central	ME>LO
Dm8a	AVLP469a	0.0	0.0013433761	-0.0013433761	Dm8a UV pooling		optic	central	ME
LC25	AVLP469a	0.0	0.0056780595	-0.0056780595	LC25 complex line motion; visual_thin_vertical_bar		visual_projection	central
LC26	AVLP469b	0.67960644	0.032337014	0.6472694	LC26 visual_loom, visual_small_object		visual_projection	central
LC15	AVLP469b	0.051089913	0.0010409973	0.050048914	LC15 visual_thin_vertical_bar, visual_large_objects; visual		visual_projection	central
LC6	AVLP469b	0.053610295	0.004015477	0.04959482	LC6 visual_loom, visual_small_object; flight; escape_takeoff		visual_projection	central
Tm5b	AVLP469b	0.011423882	0.0	0.011423882	Tm5b UV		optic	central	ME>LO
DNg104	AVLP469b	0.0035392505	0.00019903707	0.0033402133	DNg104 neuromodulatory		descending	central
TmY4	AVLP469b	0.0016660827	0.0	0.0016660827	TmY4 stripe-selective		optic	central	ME.LO
TmY9q__perp	AVLP469b	0.0011472893	3.506037e-05	0.001112229	TmY9q__perp Stripe-selective		optic	central	ME.LO.LOP
TmY9q	AVLP469b	0.0011608098	0.00027597963	0.00088483014	TmY9q Stripe-selective		optic	central	ME.LO.LOP
LC11	AVLP469b	0.0007945792	0.0	0.0007945792	LC11 Small object; visual_small_object; visual		visual_projection	central
LC21	AVLP469b	0.00077961135	0.0	0.00077961135	LC21 visual_small_object		visual_projection	central
Dm9	AVLP469b	0.00052834774	3.9752977e-05	0.00048859476	Dm9 Color opponent; UV selective		optic	central	ME
LHPV2g1	AVLP469b	0.00040233321	0.0	0.00040233321	LHPV2g1 early hot/cold avoidance; sense temperature rapid change & value; not aversive odour avoidance		central	central
LHAV1a1	AVLP469b	0.0003885004	0.0	0.0003885004	LHAV1a1 aversive odour processing		central	central
Tm4	AVLP469b	0.0002943322	0.0	0.0002943322	Tm4 OFF excitatory		optic	central	ME>LO
LC10b	AVLP469b	0.00021699506	0.0	0.00021699506	LC10b visual_small_object		optic	central	LO
LC17	AVLP469b	0.00021523006	0.0	0.00021523006	LC17 visual_loom, visual_large_objects, visual_small_object		visual_projection	central
LC10d	AVLP469b	0.000103099526	0.0	0.000103099526	LC10d visual_small_object		visual_projection	central
LPLC2	AVLP469b	9.981488e-05	0.0	9.981488e-05	LPLC2 Looming escape		visual_projection	central
MBON33	AVLP469b	9.698932e-05	0.0	9.698932e-05	MBON33 visual, aversive		central	central	MBON
VP2_adPN	AVLP469b	8.743101e-05	0.0	8.743101e-05	VP2_adPN hot-sensing		central	central	ALPN
DNp27	AVLP469b	0.00014159518	5.8426802e-05	8.316839e-05	DNp27 neuromodulatory		descending	central
LC10a	AVLP469b	8.2072926e-05	0.0	8.2072926e-05	LC10a visual_small_object; courtship; visual		visual_projection	central
VP1m+VP5_ilPN	AVLP469b	5.626763e-05	0.0	5.626763e-05	VP1m+VP5_ilPN humid; hygrosensory		central	central	ALPN
DNp04	AVLP469b	5.0318467e-05	0.0	5.0318467e-05	DNp04 escape_takeoff		descending	central
LC10c	AVLP469b	4.31675e-05	0.0	4.31675e-05	LC10c visual_small_object		visual_projection	central
VP4_vPN	AVLP469b	4.253183e-05	0.0	4.253183e-05	VP4_vPN dry-sensing		central	central	ALPN
Tm3	AVLP469b	3.9204784e-05	0.0	3.9204784e-05	Tm3 ON fast input		optic	central	ME>LO
VM4_lvPN	AVLP469b	2.9782832e-05	0.0	2.9782832e-05	VM4_lvPN decaying_fruit		central	central	ALPN
VP2+VC5_l2PN	AVLP469b	2.6263986e-05	0.0	2.6263986e-05	VP2+VC5_l2PN heating_unknown; thermosensory		central	central	ALPN
VP4+_vPN	AVLP469b	2.5934043e-05	0.0	2.5934043e-05	VP4+_vPN thermo_hygro; hygrosensory		central	central	ALPN
L3	AVLP469b	2.4207038e-05	0.0	2.4207038e-05	L3 OFF motion support		optic	central	LA>ME
VL2a_adPN	AVLP469b	4.199659e-05	2.015188e-05	2.1844711e-05	VL2a_adPN decaying_fruit/plant_matter		central	central	ALPN
LC4	AVLP469b	2.1838976e-05	0.0	2.1838976e-05	LC4 Looming detector; visual_loom; flight; escape_takeoff		visual_projection	central
DP1l_adPN	AVLP469b	2.0850066e-05	0.0	2.0850066e-05	DP1l_adPN alcoholic_fermentation		central	central	ALPN
Mi9	AVLP469b	2.0488726e-05	0.0	2.0488726e-05	Mi9 sustained input; OFF responsive		optic	central	ME
VA3_adPN	AVLP469b	1.9524427e-05	0.0	1.9524427e-05	VA3_adPN yeasty/fruity		central	central	ALPN
aMe3	AVLP469b	1.8917306e-05	0.0	1.8917306e-05	aMe3 input to clock neurons		visual_projection	central
VA1d_adPN	AVLP469b	1.886757e-05	0.0	1.886757e-05	VA1d_adPN pheromones		central	central	ALPN
LC10e	AVLP469b	1.879208e-05	0.0	1.879208e-05	LC10e visual_small_object		visual_projection	central
M_l2PNm16	AVLP469b	1.8462883e-05	0.0	1.8462883e-05	M_l2PNm16 rate of temperaure change		central	central	ALPN
LC9	AVLP469b	1.7560045e-05	0.0	1.7560045e-05	LC9 visual_loom, visual_small_object; courtship; backward walking		visual_projection	central
LC12	AVLP469b	1.7496825e-05	0.0	1.7496825e-05	LC12 visual_loom, visual_large_objects, visual_small_object; visual		visual_projection	central
L1	AVLP469b	1.711803e-05	0.0	1.711803e-05	L1 ON motion input; OFF responsive		optic	central	LA>ME
DNp32	AVLP469b	7.154694e-05	5.724188e-05	1.4305064e-05	DNp32 neuromodulatory		descending	central
VL2p_adPN	AVLP469b	6.526944e-05	5.9463444e-05	5.8059995e-06	VL2p_adPN decaying_fruit/animal_matter		central	central	ALPN
LPT23	AVLP469b	0.00044153212	0.00045648942	-1.49573025e-05	LPT23 visual_horizontal_widefieldmotion		visual_projection	central
lLN2F_b	AVLP469b	7.021665e-05	8.733337e-05	-1.711672e-05	lLN2F_b presynaptic global gain control		central	central	ALLN
Dm8b	AVLP469b	0.0	1.7921304e-05	-1.7921304e-05	Dm8b UV pooling		optic	central	ME
VP1d_il2PN	AVLP469b	3.739574e-05	5.5463723e-05	-1.8067982e-05	VP1d_il2PN thermo_hygro		central	central	ALPN
il3LN6	AVLP469b	1.7956734e-05	3.6828336e-05	-1.8871602e-05	il3LN6 increase left-right contrast in DA1_lPN		central	central	ALLN
VP1d+VP4_l2PN1	AVLP469b	0.0	3.2144522e-05	-3.2144522e-05	VP1d+VP4_l2PN1 evaporation_dry_olf		central	central	ALPN
Dm8	AVLP469b	0.0	3.8326583e-05	-3.8326583e-05	Dm8 visual_chromatic; phototaxis; visual		optic	central	ME
DL4_adPN	AVLP469b	0.0	3.9424987e-05	-3.9424987e-05	DL4_adPN sex pheromone of the parasitic wasp L.boulardi; dangerous		central	central	ALPN
VP1d+VP4_l2PN2	AVLP469b	7.2182265e-05	0.00013234337	-6.0161103e-05	VP1d+VP4_l2PN2 evaporation_dry_olf		central	central	ALPN
aMe12	AVLP469b	0.0	6.0644077e-05	-6.0644077e-05	aMe12 visual_chromatic		visual_projection	central
VP5+Z_adPN	AVLP469b	0.0	0.00011185301	-0.00011185301	VP5+Z_adPN thermo_hygro; hygrosensory		central	central	ALPN
Mi4	AVLP469b	0.0	0.00019414525	-0.00019414525	Mi4 ON inhibitory		optic	central	ME
MBON20	AVLP469b	1.8697254e-05	0.0002160031	-0.00019730584	MBON20 aversive		central	central	MBON
H1	AVLP469b	0.0	0.0002075607	-0.0002075607	H1 visual_horizontal_widefieldmotion; visual		optic	central	bilateral
Tm5c	AVLP469b	0.0	0.0003381462	-0.0003381462	Tm5c Green detection		optic	central	optic_lobes
TmY5a	AVLP469b	1.7947932e-05	0.0012118029	-0.001193855	TmY5a motion selective; OFF responsive		optic	central	ME>LO
LT52	AVLP469b	0.0	0.0015499638	-0.0015499638	LT52 detect leg movements during head grooming		visual_projection	central
Dm8a	AVLP469b	0.0	0.0016119342	-0.0016119342	Dm8a UV pooling		optic	central	ME
LC25	AVLP469b	9.699303e-05	0.009917805	-0.009820812	LC25 complex line motion; visual_thin_vertical_bar		visual_projection	central
LC16	AVLP469b	0.0065074903	0.029636705	-0.023129215	LC16 Retreat behavior; visual_loom; backwards, freezing; walking		visual_projection	central
DNc02	AVLP470a	0.0034377056	0.0006578444	0.0027798612	DNc02 reproduction, feeding		descending	central
DNc01	AVLP470a	0.0022824963	0.00014032751	0.0021421688	DNc01 enhances appetitive behaviour and food intake; sensitizes olfactory signaling;		descending	central
LPT48_vCal3	AVLP470a	0.001261951	6.0364233e-05	0.0012015868	LPT48_vCal3 visual_vertical_widefieldmotion		visual_projection	central
DNp27	AVLP470a	0.0013231221	0.00017199919	0.0011511229	DNp27 neuromodulatory		descending	central
DNg104	AVLP470a	0.0024166666	0.0014067015	0.0010099651	DNg104 neuromodulatory		descending	central
DNp10	AVLP470a	0.0009746589	0.0	0.0009746589	DNp10 landing		descending	central
DNp50	AVLP470a	0.0009746589	0.0	0.0009746589	DNp50 backwards walking		descending	central
DNg26	AVLP470a	0.00096899224	0.0	0.00096899224	DNg26 reproduction		descending	central
DNpe048	AVLP470a	0.00096899224	0.00016899225	0.0008	DNpe048 neuromodulatory		descending	central
pC1c	AVLP470a	0.00073189696	0.0	0.00073189696	pC1c oviposition, vaginal_plate_opening, abdomen_curl, reproduction, sine_song, pulse_song, courtship, egg_laying		central	central
DNge138	AVLP470a	0.0010494394	0.00037675328	0.00067268615	DNge138 neuromodulatory		descending	central
pC1d	AVLP470a	0.00032820532	0.0	0.00032820532	pC1d oviposition, vaginal_plate_opening, abdomen_curl, reproduction, sine_song, pulse_song, courtship, egg_laying, aggression		central	central
pC1e	AVLP470a	0.00030324038	0.0	0.00030324038	pC1e oviposition, vaginal_plate_opening, abdomen_curl, reproduction, sine_song, pulse_song, courtship, egg_laying, aggression		central	central
DNp30	AVLP470a	0.00021426733	0.0	0.00021426733	DNp30 neuromodulatory; hunger		descending	central
MBON01	AVLP470a	0.00014132902	0.0	0.00014132902	MBON01 appetitive		central	central	MBON
M_lPNm11A	AVLP470a	0.00013809296	0.0	0.00013809296	M_lPNm11A rate of temperature change; thermo_hygro		central	central	ALPN
M_l2PNm16	AVLP470a	0.00012904333	0.0	0.00012904333	M_l2PNm16 rate of temperaure change		central	central	ALPN
VP1m+_lvPN	AVLP470a	0.00012089506	0.0	0.00012089506	VP1m+_lvPN thermo_hygro		central	central	ALPN
MBON32	AVLP470a	7.6160824e-05	0.0	7.6160824e-05	MBON32 visual, aversive		central	central	MBON
LC21	AVLP470a	6.4713575e-05	0.0	6.4713575e-05	LC21 visual_small_object		visual_projection	central
DNp06	AVLP470a	6.434136e-05	0.0	6.434136e-05	DNp06 turning, flight; escape_takeoff		descending	central
MBON33	AVLP470a	5.405467e-05	0.0	5.405467e-05	MBON33 visual, aversive		central	central	MBON
VP2_adPN	AVLP470a	5.359934e-05	0.0	5.359934e-05	VP2_adPN hot-sensing		central	central	ALPN
LPT49	AVLP470a	5.0000926e-05	0.0	5.0000926e-05	LPT49 visual_vertical_widefieldmotion		visual_projection	central
LAL073	AVLP470a	0.00015835592	0.00011402486	4.4331064e-05	LAL073 bidirectional regulation of walking speed; scale odour-evoked run length		central	central
DNg100	AVLP470a	0.0007749379	0.00076025596	1.4681951e-05	DNg100 forward; walking		descending	central
lLN2F_b	AVLP470a	5.178604e-05	5.0663315e-05	1.1227239e-06	lLN2F_b presynaptic global gain control		central	central	ALLN
DNp32	AVLP470a	0.0021035883	0.0021342584	-3.0670082e-05	DNp32 neuromodulatory		descending	central
DNg22	AVLP470a	0.0	5.1252897e-05	-5.1252897e-05	DNg22 neuromodulatory		descending	central
DNp62	AVLP470a	0.0	5.1614552e-05	-5.1614552e-05	DNp62 neuromodulatory; hunger		descending	central
MBON35	AVLP470a	0.0	5.2683303e-05	-5.2683303e-05	MBON35 visual		central	central	MBON
VS7	AVLP470a	0.0	5.890013e-05	-5.890013e-05	VS7 visual_vertical_widefieldmotion		visual_projection	central
SAD093	AVLP470a	6.0025213e-05	0.00012010236	-6.007715e-05	SAD093 antennal grooming		central	central
DNg34	AVLP470a	0.0	6.4018044e-05	-6.4018044e-05	DNg34 neuromodulatory		descending	central
DNp29	AVLP470a	0.0	7.029252e-05	-7.029252e-05	DNp29 neuromodulatory (dNPF), stimulation mimics food-deprivation; abdomen grooming		descending	central
DN1a	AVLP470a	0.0	7.245834e-05	-7.245834e-05	DN1a temperature-modulated sleep regulation; time-of-day-dependent activity		central	central
DNg30	AVLP470a	0.0002264985	0.00030735118	-8.085268e-05	DNg30 neuromodulatory		descending	central
DNp04	AVLP470a	8.1048296e-05	0.00016544966	-8.440136e-05	DNp04 escape_takeoff		descending	central
aMe3	AVLP470a	0.0	8.823195e-05	-8.823195e-05	aMe3 input to clock neurons		visual_projection	central
JO-CA	AVLP470a	0.0	0.00010308428	-0.00010308428	JO-CA static deflection (push) of antenna; activation induces grooming & wing flapping; wing beat oscillation power in flight		sensory	central	mechanosensory
JO-A	AVLP470a	0.0042623216	0.004401515	-0.00013919314	JO-A high frequency sound; courtship song; activation in flight		sensory	central	mechanosensory
Nod1	AVLP470a	0.0	0.00014232591	-0.00014232591	Nod1 visual_horizontal_widefield motion		visual_projection	central
LPT28	AVLP470a	0.0	0.00018646035	-0.00018646035	LPT28 visual_vertical_widefieldmotion		visual_projection	central
VES041	AVLP470a	0.00039290544	0.00059339835	-0.00020049291	VES041 inhibit flight saccade		central	central
SMP550	AVLP470a	5.347604e-05	0.00030175975	-0.0002482837	SMP550 oviposition; reproduction		central	central
VST2	AVLP470a	0.0	0.00033463637	-0.00033463637	VST2 visual_vertical_widefieldmotion		visual_projection	central
oviDNa_a	AVLP470a	0.0	0.00034572603	-0.00034572603	oviDNa_a oviposition, abdomen_curl		descending	central
DNge050	AVLP470a	0.0	0.00037096842	-0.00037096842	DNge050 walking		descending	central
DNp09	AVLP470a	0.0	0.00046546105	-0.00046546105	DNp09 turning on unilateral activation; forward on bilateral activation; abdomen_curl; freezing		descending	central
JO-B	AVLP470a	0.0	0.00048900035	-0.00048900035	JO-B low frequency sound		sensory	central	mechanosensory
SMP092	AVLP470a	0.0	0.00096899224	-0.00096899224	SMP092 activation: reduce groundspeed		central	central
oviIN	AVLP470a	0.0035587116	0.0046692966	-0.0011105849	oviIN oviposition		central	central
JO-A	AVLP470b	0.0050698435	0.002180128	0.0028897156	JO-A high frequency sound; courtship song; activation in flight		sensory	central	mechanosensory
DNc01	AVLP470b	0.0029348594	8.5231644e-05	0.0028496278	DNc01 enhances appetitive behaviour and food intake; sensitizes olfactory signaling;		descending	central
DNg30	AVLP470b	0.002969285	0.000298868	0.002670417	DNg30 neuromodulatory		descending	central
aMe12	AVLP470b	0.0015698588	5.6487697e-05	0.001513371	aMe12 visual_chromatic		visual_projection	central
DNge138	AVLP470b	0.0015080397	0.0002850303	0.0012230093	DNge138 neuromodulatory		descending	central
DNp32	AVLP470b	0.0031717236	0.0019567893	0.0012149343	DNp32 neuromodulatory		descending	central
LPT21	AVLP470b	0.001347024	0.00020098008	0.0011460439	LPT21 visual_horizontal_widefieldmotion		visual_projection	central
Nod3	AVLP470b	0.00094959635	0.0	0.00094959635	Nod3 visual_horizontal_widefield motion		visual_projection	central
aMe6a	AVLP470b	0.00094161957	0.0	0.00094161957	aMe6a input to clock neurons		visual_projection	central
DNp62	AVLP470b	0.00094161957	7.652753e-05	0.00086509204	DNp62 neuromodulatory; hunger		descending	central
LPT42_Nod4	AVLP470b	0.00076531165	0.0	0.00076531165	LPT42_Nod4 visual_horizontal_widefieldmotion		visual_projection	central
DNpe048	AVLP470b	0.0007849294	0.00024443466	0.0005404947	DNpe048 neuromodulatory		descending	central
M_lPNm11A	AVLP470b	0.00044076127	0.0	0.00044076127	M_lPNm11A rate of temperature change; thermo_hygro		central	central	ALPN
DNc02	AVLP470b	0.00061689416	0.00022588101	0.00039101316	DNc02 reproduction, feeding		descending	central
VES041	AVLP470b	0.0008387484	0.00053426524	0.00030448317	VES041 inhibit flight saccade		central	central
VP3+VP1l_ivPN	AVLP470b	0.00027624713	0.0	0.00027624713	VP3+VP1l_ivPN cooling		central	central	ALPN
LAL073	AVLP470b	0.0002452894	0.0	0.0002452894	LAL073 bidirectional regulation of walking speed; scale odour-evoked run length		central	central
MBON20	AVLP470b	0.00023663638	0.0	0.00023663638	MBON20 aversive		central	central	MBON
DA2_lPN	AVLP470b	0.00021107495	0.0	0.00021107495	DA2_lPN geosmin sensing; dangerous		central	central	ALPN
H1	AVLP470b	0.00020700229	0.0	0.00020700229	H1 visual_horizontal_widefieldmotion; visual		optic	central	bilateral
DNp30	AVLP470b	0.00015689986	0.0	0.00015689986	DNp30 neuromodulatory; hunger		descending	central
DNg55	AVLP470b	0.00015663903	0.0	0.00015663903	DNg55 walking		descending	central
VP1d_il2PN	AVLP470b	0.00015494507	0.0	0.00015494507	VP1d_il2PN thermo_hygro		central	central	ALPN
VP1m+VP5_ilPN	AVLP470b	0.00013925717	0.0	0.00013925717	VP1m+VP5_ilPN humid; hygrosensory		central	central	ALPN
VP1d+VP4_l2PN1	AVLP470b	0.00012665082	0.0	0.00012665082	VP1d+VP4_l2PN1 evaporation_dry_olf		central	central	ALPN
MBON01	AVLP470b	0.00012615562	0.0	0.00012615562	MBON01 appetitive		central	central	MBON
aMe3	AVLP470b	0.00012438238	0.0	0.00012438238	aMe3 input to clock neurons		visual_projection	central
MBON33	AVLP470b	0.000119037875	0.0	0.000119037875	MBON33 visual, aversive		central	central	MBON
LPT48_vCal3	AVLP470b	0.00030943874	0.00019255141	0.00011688733	LPT48_vCal3 visual_vertical_widefieldmotion		visual_projection	central
DNp29	AVLP470b	0.00016487154	6.894944e-05	9.59221e-05	DNp29 neuromodulatory (dNPF), stimulation mimics food-deprivation; abdomen grooming		descending	central
LPT31	AVLP470b	8.188328e-05	0.0	8.188328e-05	LPT31 visual_vertical_widefieldmotion		visual_projection	central
VP1l+VP3_ilPN	AVLP470b	0.00013803662	6.102131e-05	7.7015306e-05	VP1l+VP3_ilPN cooling		central	central	ALPN
LPT22	AVLP470b	7.063056e-05	0.0	7.063056e-05	LPT22 visual_horizontal_widefieldmotion		visual_projection	central
VP2_l2PN	AVLP470b	0.0001178729	5.2505588e-05	6.536731e-05	VP2_l2PN thermo_hygro; thermosensory		central	central	ALPN
DNg14	AVLP470b	5.3349664e-05	0.0	5.3349664e-05	DNg14 abdomen_curl; abdomen_motion		descending	central
LPT50	AVLP470b	5.1577474e-05	0.0	5.1577474e-05	LPT50 visual_vertical_widefieldmotion		visual_projection	central	bilateral
VP5+Z_adPN	AVLP470b	5.15234e-05	0.0	5.15234e-05	VP5+Z_adPN thermo_hygro; hygrosensory		central	central	ALPN
DNp27	AVLP470b	0.00042338626	0.0003721037	5.128255e-05	DNp27 neuromodulatory		descending	central
vCal1	AVLP470b	8.270257e-05	5.1199902e-05	3.150267e-05	vCal1 visual_vertical_widefieldmotion		visual_projection	central
DNg104	AVLP470b	0.0011696647	0.0011532572	1.6407459e-05	DNg104 neuromodulatory		descending	central
il3LN6	AVLP470b	5.690891e-05	5.32587e-05	3.6502097e-06	il3LN6 increase left-right contrast in DA1_lPN		central	central	ALLN
DNp04	AVLP470b	0.00018447824	0.00020375392	-1.9275685e-05	DNp04 escape_takeoff		descending	central
M_l2PNm16	AVLP470b	0.00019130635	0.00021136418	-2.0057836e-05	M_l2PNm16 rate of temperaure change		central	central	ALPN
LPT23	AVLP470b	0.0	5.1577474e-05	-5.1577474e-05	LPT23 visual_horizontal_widefieldmotion		visual_projection	central
oviDNa_b	AVLP470b	0.0	5.7294597e-05	-5.7294597e-05	oviDNa_b oviposition, abdomen_curl		descending	central
MBON35	AVLP470b	5.0726165e-05	0.00011011702	-5.9390855e-05	MBON35 visual		central	central	MBON
DNa11	AVLP470b	0.0	6.101271e-05	-6.101271e-05	DNa11 turning; walking		descending	central
M_lvPNm48	AVLP470b	0.0	6.8587084e-05	-6.8587084e-05	M_lvPNm48 humid_heating_olf; thermohygro; thermohygro		central	central	ALPN
VP2_adPN	AVLP470b	0.0	7.348003e-05	-7.348003e-05	VP2_adPN hot-sensing		central	central	ALPN
pC1a	AVLP470b	0.0	7.639802e-05	-7.639802e-05	pC1a oviposition, vaginal_plate_opening, abdomen_curl, reproduction, sine_song, pulse_song, courtship, egg_laying		central	central
VP2+_adPN	AVLP470b	0.0	8.057186e-05	-8.057186e-05	VP2+_adPN thermo_hygro; thermosensory		central	central	ALPN
SAD093	AVLP470b	0.0	0.0001081371	-0.0001081371	SAD093 antennal grooming		central	central
HBeyelet	AVLP470b	5.2370444e-05	0.00019533464	-0.00014296419	HBeyelet circadian photosensitivity		optic	central	optic_lobes
DNg100	AVLP470b	0.00023168442	0.00037734534	-0.00014566092	DNg100 forward; walking		descending	central
lLN2F_b	AVLP470b	0.0005666479	0.00071878266	-0.00015213474	lLN2F_b presynaptic global gain control		central	central	ALLN
DNge050	AVLP470b	0.0	0.00015713931	-0.00015713931	DNge050 walking		descending	central
LPT26	AVLP470b	0.0	0.000172243	-0.000172243	LPT26 visual_horizontal_widefieldmotion		visual_projection	central
DNp37	AVLP470b	0.0	0.00018312439	-0.00018312439	DNp37 vaginal_plate_opening		descending	central
VP3+_l2PN	AVLP470b	0.0	0.00019048281	-0.00019048281	VP3+_l2PN adapting, cold sensing		central	central	ALPN
DNge053	AVLP470b	0.0	0.00020016094	-0.00020016094	DNge053 walking		descending	central
LPT49	AVLP470b	0.0	0.00021491585	-0.00021491585	LPT49 visual_vertical_widefieldmotion		visual_projection	central
pC1e	AVLP470b	0.0	0.00024683587	-0.00024683587	pC1e oviposition, vaginal_plate_opening, abdomen_curl, reproduction, sine_song, pulse_song, courtship, egg_laying, aggression		central	central
pC1c	AVLP470b	0.0002728774	0.0005541516	-0.0002812742	pC1c oviposition, vaginal_plate_opening, abdomen_curl, reproduction, sine_song, pulse_song, courtship, egg_laying		central	central
oviDNb	AVLP470b	0.0	0.0005089155	-0.0005089155	oviDNb oviposition, abdomen_curl		descending	central
pC1d	AVLP470b	0.0	0.00053956034	-0.00053956034	pC1d oviposition, vaginal_plate_opening, abdomen_curl, reproduction, sine_song, pulse_song, courtship, egg_laying, aggression		central	central
Nod1	AVLP470b	0.0	0.0006266531	-0.0006266531	Nod1 visual_horizontal_widefield motion		visual_projection	central
oviDNa_a	AVLP470b	0.0	0.00069504126	-0.00069504126	oviDNa_a oviposition, abdomen_curl		descending	central
DN1a	AVLP470b	0.0	0.00070120674	-0.00070120674	DN1a temperature-modulated sleep regulation; time-of-day-dependent activity		central	central
Nod2	AVLP470b	0.0	0.00073999364	-0.00073999364	Nod2 visual_horizontal_widefield motion		visual_projection	central
SMP550	AVLP470b	0.0	0.0007457803	-0.0007457803	SMP550 oviposition; reproduction		central	central
MBON32	AVLP470b	0.0	0.0007849294	-0.0007849294	MBON32 visual, aversive		central	central	MBON
LPT47_vCal2	AVLP470b	5.3558186e-05	0.00094161957	-0.00088806136	LPT47_vCal2 visual_vertical_widefieldmotion		visual_projection	central
DNp09	AVLP470b	0.0	0.0012549717	-0.0012549717	DNp09 turning on unilateral activation; forward on bilateral activation; abdomen_curl; freezing		descending	central
oviIN	AVLP470b	0.0036499726	0.010106823	-0.006456851	oviIN oviposition		central	central
DA1_lPN	AVLP471	0.018532295	0.0059506493	0.0125816455	DA1_lPN cVA male pheromone detection		central	central	ALPN
DNp62	AVLP471	0.00838244	0.000866552	0.0075158877	DNp62 neuromodulatory; hunger		descending	central
CB0997	AVLP471	0.0061538354	0.00018259395	0.0059712413	CB0997 rate of change of cVA concentration		central	central
MBON23	AVLP471	0.005295803	0.00032089098	0.004974912	MBON23 aversive		central	central	MBON
VL1_ilPN	AVLP471	0.005028154	0.0013662255	0.0036619282	VL1_ilPN decaying_fruit		central	central	ALPN
VM4_lvPN	AVLP471	0.0029516302	2.6129826e-05	0.0029255003	VM4_lvPN decaying_fruit		central	central	ALPN
DNp32	AVLP471	0.006451295	0.003697871	0.0027534242	DNp32 neuromodulatory		descending	central
VM5d_adPN	AVLP471	0.0027754763	0.00012516927	0.002650307	VM5d_adPN fruity		central	central	ALPN
DM2_lPN	AVLP471	0.0037942403	0.0016162598	0.0021779805	DM2_lPN alcoholic_fermentation/fruity		central	central	ALPN
DM1_lPN	AVLP471	0.0045173857	0.0024545775	0.0020628083	DM1_lPN yeasty; vinegar attraction; phasic CO2 response; CO2 attraction		central	central	ALPN
VA6_adPN	AVLP471	0.00347213	0.0014551852	0.0020169448	VA6_adPN yeasty/plant_matter		central	central	ALPN
DC3_adPN	AVLP471	0.0034872228	0.0018608284	0.0016263945	DC3_adPN pheromones		central	central	ALPN
ORN_DA1	AVLP471	0.0015551298	0.0	0.0015551298	ORN_DA1 cVA male pheromone detection		sensory	central	olfactory
ORN_DM1	AVLP471	0.0014871174	0.0	0.0014871174	ORN_DM1 vinegar attraction; phasic CO2 response; CO2 attraction		sensory	central	olfactory
VM3_adPN	AVLP471	0.002315881	0.0009777902	0.0013380907	VM3_adPN alcoholic_fermentation		central	central	ALPN
DL3_lPN	AVLP471	0.0023184987	0.0010221496	0.0012963491	DL3_lPN pheromones		central	central	ALPN
MBON24	AVLP471	0.0013543585	7.6653014e-05	0.0012777055	MBON24 mechanosensory, gustatory; appetitive		central	central	MBON
DNp30	AVLP471	0.0012455492	0.0	0.0012455492	DNp30 neuromodulatory; hunger		descending	central
PAM04	AVLP471	0.0011580393	0.0	0.0011580393	PAM04 appetitive_learning; appetitive		central	central	DAN
CB0905	AVLP471	0.001083815	0.0	0.001083815	CB0905 heart; neuromodulatory		endocrine	central	pars_lateralis
VA2_adPN	AVLP471	0.0026072352	0.0015427882	0.001064447	VA2_adPN alcoholic_fermentation; vinegar attraction; phasic CO2 response; CO2 attraction		central	central	ALPN
MBON18	AVLP471	0.0016710226	0.00062854344	0.0010424792	MBON18 aversive memory; activation drives approach		central	central	MBON
LHPV2g1	AVLP471	0.0010931465	0.00021738504	0.0008757615	LHPV2g1 early hot/cold avoidance; sense temperature rapid change & value; not aversive odour avoidance		central	central
DC4_adPN	AVLP471	0.0017051939	0.00084383506	0.0008613588	DC4_adPN dangerous; acid or high concentration CO2 aversion		central	central	ALPN
MBON33	AVLP471	0.00084076665	2.5129144e-05	0.0008156375	MBON33 visual, aversive		central	central	MBON
VA4_lPN	AVLP471	0.0016231767	0.0008992417	0.000723935	VA4_lPN yeasty		central	central	ALPN
DM4_adPN	AVLP471	0.0023124232	0.0016050406	0.00070738257	DM4_adPN yeasty		central	central	ALPN
DP1m_adPN	AVLP471	0.0030362646	0.002376645	0.00065961946	DP1m_adPN alcoholic_fermentation		central	central	ALPN
VC4_adPN	AVLP471	0.0013260047	0.0006798036	0.00064620114	VC4_adPN alcoholic_fermentation		central	central	ALPN
DA1_vPN	AVLP471	0.0020294613	0.0014105758	0.0006188855	DA1_vPN pheromones		central	central	ALPN
DP1l_adPN	AVLP471	0.0023233143	0.0017096136	0.0006137007	DP1l_adPN alcoholic_fermentation		central	central	ALPN
MBON12	AVLP471	0.0013599866	0.0008347483	0.0005252383	MBON12 aversive		central	central	MBON
DL4_adPN	AVLP471	0.0011666407	0.0006477162	0.00051892444	DL4_adPN sex pheromone of the parasitic wasp L.boulardi; dangerous		central	central	ALPN
DM3_adPN	AVLP471	0.00129003	0.0007895053	0.00050052465	DM3_adPN yeasty/fruity/dangerous		central	central	ALPN
LHAV1a1	AVLP471	0.0005094913	2.681342e-05	0.0004826779	LHAV1a1 aversive odour processing		central	central
DL1_adPN	AVLP471	0.0014156196	0.00093647506	0.00047914457	DL1_adPN fruity; respond to CO2		central	central	ALPN
MBON14	AVLP471	0.0005940982	0.00012983436	0.00046426384	MBON14 appetitive_learning; aversive		central	central	MBON
PAM10	AVLP471	0.0004393225	0.0	0.0004393225	PAM10 appetitive_learning; appetitive		central	central	DAN
MBON09	AVLP471	0.00066937046	0.00023257396	0.00043679652	MBON09 olfactory, visual; aversive		central	central	MBON
PAM11	AVLP471	0.00036127167	0.0	0.00036127167	PAM11 appetitive_learning; appetitive		central	central	DAN
MBON13	AVLP471	0.00085466617	0.0005127448	0.00034192135	MBON13 aversive		central	central	MBON
V_ilPN	AVLP471	0.001934096	0.001637311	0.00029678503	V_ilPN alcoholic_fermentation; olfactory; CO2 aversion		central	central	ALPN
MBON30	AVLP471	0.00029250924	0.0	0.00029250924	MBON30 aversive		central	central	MBON
DM5_lPN	AVLP471	0.00042472294	0.00019599707	0.00022872587	DM5_lPN yeasty		central	central	ALPN
DL2d_adPN	AVLP471	0.00021673612	0.0	0.00021673612	DL2d_adPN decaying_fruit		central	central	ALPN
pC1c	AVLP471	0.00033479632	0.00012295897	0.00021183735	pC1c oviposition, vaginal_plate_opening, abdomen_curl, reproduction, sine_song, pulse_song, courtship, egg_laying		central	central
VC5_lvPN	AVLP471	0.0014912065	0.0012950879	0.0001961186	VC5_lvPN decaying_fruit		central	central	ALPN
DNg104	AVLP471	0.0009790382	0.0007921463	0.00018689188	DNg104 neuromodulatory		descending	central
MBON17-like	AVLP471	0.00015899526	0.0	0.00015899526	MBON17-like aversive		central	central	MBON
VA3_adPN	AVLP471	0.0013187627	0.0011661823	0.00015258032	VA3_adPN yeasty/fruity		central	central	ALPN
DNc01	AVLP471	0.00030730164	0.00016662382	0.00014067782	DNc01 enhances appetitive behaviour and food intake; sensitizes olfactory signaling;		descending	central
DM6_adPN	AVLP471	0.00042917865	0.000291808	0.00013737063	DM6_adPN yeasty		central	central	ALPN
CB0339	AVLP471	0.00015343497	3.666962e-05	0.00011676535	CB0339 aversive memory retrieval; innate olfactory approach		central	central
VP1m_l2PN	AVLP471	0.0010082196	0.00089996506	0.00010825449	VP1m_l2PN thermo_hygro		central	central	ALPN
DNp27	AVLP471	9.9954595e-05	0.0	9.9954595e-05	DNp27 neuromodulatory		descending	central
VP4+_vPN	AVLP471	0.00012386704	2.5497826e-05	9.8369215e-05	VP4+_vPN thermo_hygro; hygrosensory		central	central	ALPN
DL2v_adPN	AVLP471	0.00095134217	0.0008607495	9.059266e-05	DL2v_adPN decaying_fruit		central	central	ALPN
DL5_adPN	AVLP471	0.0013391594	0.0012540657	8.509378e-05	DL5_adPN alcoholic_fermentation/dangerous/plant_matter		central	central	ALPN
MBON01	AVLP471	0.0002542801	0.00017254197	8.173814e-05	MBON01 appetitive		central	central	MBON
M_lPNm11C	AVLP471	6.4148975e-05	0.0	6.4148975e-05	M_lPNm11C rate of temperature change; thermo_hygro		central	central	ALPN
MBON29	AVLP471	6.0616887e-05	0.0	6.0616887e-05	MBON29 appetitive		central	central	MBON
MBON35	AVLP471	5.61343e-05	0.0	5.61343e-05	MBON35 visual		central	central	MBON
VA7m_lPN	AVLP471	5.3699463e-05	0.0	5.3699463e-05	VA7m_lPN unknown/dangerous		central	central	ALPN
MBON21	AVLP471	0.0001693968	0.00012149004	4.7906753e-05	MBON21 appetitive		central	central	MBON
VA7l_adPN	AVLP471	0.00079633464	0.00076005247	3.6282174e-05	VA7l_adPN animal_matter		central	central	ALPN
SMP550	AVLP471	0.00031449238	0.0002790107	3.5481673e-05	SMP550 oviposition; reproduction		central	central
DNge138	AVLP471	3.3499637e-05	0.0	3.3499637e-05	DNge138 neuromodulatory		descending	central
pC1b	AVLP471	0.00016200086	0.0001299608	3.2040058e-05	pC1b oviposition, vaginal_plate_opening, abdomen_curl, reproduction, sine_song, pulse_song, courtship, egg_laying		central	central
VM7d_adPN	AVLP471	0.0013643617	0.0013332283	3.1133415e-05	VM7d_adPN alcoholic_fermentation/yeasty		central	central	ALPN
pC1d	AVLP471	3.0555286e-05	0.0	3.0555286e-05	pC1d oviposition, vaginal_plate_opening, abdomen_curl, reproduction, sine_song, pulse_song, courtship, egg_laying, aggression		central	central
DNc02	AVLP471	2.9681409e-05	0.0	2.9681409e-05	DNc02 reproduction, feeding		descending	central
VP1m+_lvPN	AVLP471	5.4260207e-05	2.5480651e-05	2.8779556e-05	VP1m+_lvPN thermo_hygro		central	central	ALPN
ORN_VA2	AVLP471	2.7402064e-05	0.0	2.7402064e-05	ORN_VA2 vinegar attraction; phasic CO2 response; CO2 attraction		sensory	central	olfactory
DNpe048	AVLP471	2.6374026e-05	0.0	2.6374026e-05	DNpe048 neuromodulatory		descending	central
MBON17	AVLP471	2.6112277e-05	0.0	2.6112277e-05	MBON17 aversive		central	central	MBON
VM1_lPN	AVLP471	0.00076928455	0.00074337586	2.5908696e-05	VM1_lPN decaying_fruit		central	central	ALPN
PAM09	AVLP471	2.551289e-05	0.0	2.551289e-05	PAM09 appetitive_learning; appetitive		central	central	DAN
VP1d+VP4_l2PN1	AVLP471	0.0011146661	0.0011154998	-8.336501e-07	VP1d+VP4_l2PN1 evaporation_dry_olf		central	central	ALPN
VM7v_adPN	AVLP471	0.00060516165	0.0006175172	-1.2355566e-05	VM7v_adPN fruity		central	central	ALPN
DC1_adPN	AVLP471	0.0012398001	0.0012582631	-1.8463004e-05	DC1_adPN fruity/dangerous; citrus fruit detection for selective oviposition		central	central	ALPN
SA_VTV_4	AVLP471	0.0	2.5406322e-05	-2.5406322e-05	SA_VTV_4 chemosensory		ascending	central	AN
PPL106	AVLP471	0.0	2.5712458e-05	-2.5712458e-05	PPL106 gustatory; aversive		central	central	DAN
aMe3	AVLP471	0.0	2.6157933e-05	-2.6157933e-05	aMe3 input to clock neurons		visual_projection	central
MBON04	AVLP471	0.0	2.7455915e-05	-2.7455915e-05	MBON04 appetitive		central	central	MBON
TRN_VP2	AVLP471	0.0	2.745945e-05	-2.745945e-05	TRN_VP2 hot sensitive		sensory	central	thermosensory
M_vPNml60	AVLP471	0.0	2.7804515e-05	-2.7804515e-05	M_vPNml60 thermo_hygro		central	central	ALPN
MBON03	AVLP471	5.1494557e-05	8.204259e-05	-3.0548035e-05	MBON03 appetitive		central	central	MBON
VP3+VP1l_ivPN	AVLP471	0.00051354803	0.0005532851	-3.973709e-05	VP3+VP1l_ivPN cooling		central	central	ALPN
VC2_lPN	AVLP471	0.00062554237	0.00068651594	-6.0973573e-05	VC2_lPN yeasty		central	central	ALPN
VM4_adPN	AVLP471	0.00031340215	0.0003744434	-6.104124e-05	VM4_adPN decaying_fruit		central	central	ALPN
V_l2PN	AVLP471	0.0004583926	0.0005247672	-6.63746e-05	V_l2PN alcoholic_fermentation; olfactory; CO2 aversion		central	central	ALPN
VP1d+VP4_l2PN2	AVLP471	0.0007276889	0.000813226	-8.553709e-05	VP1d+VP4_l2PN2 evaporation_dry_olf		central	central	ALPN
DNp29	AVLP471	9.680011e-05	0.00018537987	-8.857976e-05	DNp29 neuromodulatory (dNPF), stimulation mimics food-deprivation; abdomen grooming		descending	central
VP2_adPN	AVLP471	0.0009270008	0.0010222876	-9.528687e-05	VP2_adPN hot-sensing		central	central	ALPN
DNp09	AVLP471	0.0	9.867489e-05	-9.867489e-05	DNp09 turning on unilateral activation; forward on bilateral activation; abdomen_curl; freezing		descending	central
VM5v_adPN	AVLP471	5.034529e-05	0.0001700086	-0.00011966331	VM5v_adPN yeasty/fruity		central	central	ALPN
SA_VTV_3	AVLP471	0.0	0.0001236829	-0.0001236829	SA_VTV_3 chemosensory		ascending	central	AN
DC2_adPN	AVLP471	0.0009133066	0.0010390426	-0.000125736	DC2_adPN plant_matter		central	central	ALPN
MBON02	AVLP471	0.00034238235	0.0004993871	-0.00015700475	MBON02 appetitive		central	central	MBON
VL1_vPN	AVLP471	0.00039936765	0.0005594305	-0.00016006286	VL1_vPN decaying_fruit		central	central	ALPN
VA1v_adPN	AVLP471	0.002294972	0.0024704773	-0.00017550518	VA1v_adPN pheromones		central	central	ALPN
M_l2PNm16	AVLP471	7.921426e-05	0.00025665344	-0.00017743919	M_l2PNm16 rate of temperaure change		central	central	ALPN
VM2_adPN	AVLP471	0.00039871084	0.00057793537	-0.00017922453	VM2_adPN fruity		central	central	ALPN
VL2a_adPN	AVLP471	0.0014340869	0.0016148987	-0.00018081174	VL2a_adPN decaying_fruit/plant_matter		central	central	ALPN
DA4l_adPN	AVLP471	0.0006126509	0.0007991289	-0.00018647802	DA4l_adPN bacterial metabolite indole detection; dangerous; olfactory		central	central	ALPN
SA_VTV_8	AVLP471	0.0	0.00021004169	-0.00021004169	SA_VTV_8 chemosensory		ascending	central	AN
VA5_lPN	AVLP471	0.00013167158	0.00034893907	-0.00021726749	VA5_lPN animal_matter		central	central	ALPN
SA_VTV_7	AVLP471	0.0	0.000252969	-0.000252969	SA_VTV_7 chemosensory		ascending	central	AN
MBON05	AVLP471	0.00014559542	0.00039908584	-0.0002534904	MBON05 appetitive		central	central	MBON
VP5+Z_adPN	AVLP471	0.0006483182	0.0009114526	-0.00026313437	VP5+Z_adPN thermo_hygro; hygrosensory		central	central	ALPN
HRN_VP4	AVLP471	0.0	0.0002679192	-0.0002679192	HRN_VP4 dry sensing		sensory	central	hygrosensory
VC1_lPN	AVLP471	0.0008992256	0.0012209164	-0.0003216908	VC1_lPN plant_matter		central	central	ALPN
pC1a	AVLP471	7.722546e-05	0.0004115558	-0.00033433037	pC1a oviposition, vaginal_plate_opening, abdomen_curl, reproduction, sine_song, pulse_song, courtship, egg_laying		central	central
D_adPN	AVLP471	0.00088484323	0.0012206077	-0.00033576443	D_adPN dangerous		central	central	ALPN
VP1m+VP5_ilPN	AVLP471	0.0	0.00044296397	-0.00044296397	VP1m+VP5_ilPN humid; hygrosensory		central	central	ALPN
VL2a_vPN	AVLP471	0.0	0.0004757787	-0.0004757787	VL2a_vPN decaying_fruit/plant_matter		central	central	ALPN
VP1d_il2PN	AVLP471	5.3038566e-05	0.000537197	-0.00048415843	VP1d_il2PN thermo_hygro		central	central	ALPN
MBON11	AVLP471	0.00023754494	0.00074823515	-0.0005106902	MBON11 hunger; aversive		central	central	MBON
MBON20	AVLP471	0.0016442891	0.0021787467	-0.0005344576	MBON20 aversive		central	central	MBON
VA1d_adPN	AVLP471	0.0012960086	0.0019248058	-0.0006287972	VA1d_adPN pheromones		central	central	ALPN
VP4_vPN	AVLP471	0.0005749996	0.0012173031	-0.0006423035	VP4_vPN dry-sensing		central	central	ALPN
lLN2P_a	AVLP471	0.00018302673	0.00089010916	-0.00070708245	lLN2P_a intra-glomerular gain control		central	central	ALLN
VL2p_adPN	AVLP471	0.0021290425	0.0030206577	-0.0008916152	VL2p_adPN decaying_fruit/animal_matter		central	central	ALPN
MBON07	AVLP471	2.7006346e-05	0.0011832328	-0.0011562264	MBON07 appetitive		central	central	MBON
oviIN	AVLP471	0.0017944401	0.002996005	-0.0012015648	oviIN oviposition		central	central
VA1v_vPN	AVLP471	0.00051818433	0.0018076964	-0.001289512	VA1v_vPN pheromones		central	central	ALPN
SA_VTV_5	AVLP471	0.0008928337	0.0024400768	-0.0015472431	SA_VTV_5 chemosensory		ascending	central	AN
il3LN6	AVLP471	0.0033883832	0.005003457	-0.0016150738	il3LN6 increase left-right contrast in DA1_lPN		central	central	ALLN
lLN2P_c	AVLP471	0.002305679	0.0040182075	-0.0017125285	lLN2P_c postsynaptic PN inhibition, intra-glomerular gain control		central	central	ALLN
VA1d_vPN	AVLP471	5.4999968e-05	0.002391717	-0.002336717	VA1d_vPN pheromones		central	central	ALPN
lLN2P_b	AVLP471	0.0032836818	0.006326305	-0.0030426234	lLN2P_b intra-glomerular gain control		central	central	ALLN
MBON06	AVLP471	0.00012462161	0.0043386472	-0.0042140256	MBON06 olfactory, appetitive_learning; appetitive		central	central	MBON
lLN2F_b	AVLP471	0.008808661	0.013316808	-0.004508147	lLN2F_b presynaptic global gain control		central	central	ALLN
LC16	AVLP471	0.0	0.0093418	-0.0093418	LC16 Retreat behavior; visual_loom; backwards, freezing; walking		visual_projection	central
CRZ01,CRZ02	AVLP473	0.001749275	0.0	0.001749275	CRZ01,CRZ02 heart; neuromodulatory		central	central
DNp32	AVLP473	0.0033389009	0.0018036795	0.0015352214	DNp32 neuromodulatory		descending	central
DNp62	AVLP473	0.0007443223	0.0	0.0007443223	DNp62 neuromodulatory; hunger		descending	central
DNc01	AVLP473	0.00061462814	0.0	0.00061462814	DNc01 enhances appetitive behaviour and food intake; sensitizes olfactory signaling;		descending	central
DNp29	AVLP473	0.0006133746	0.0	0.0006133746	DNp29 neuromodulatory (dNPF), stimulation mimics food-deprivation; abdomen grooming		descending	central
DNp27	AVLP473	0.0009124306	0.00038302987	0.0005294007	DNp27 neuromodulatory		descending	central
pC1c	AVLP473	0.00051526166	0.0	0.00051526166	pC1c oviposition, vaginal_plate_opening, abdomen_curl, reproduction, sine_song, pulse_song, courtship, egg_laying		central	central
DNpe048	AVLP473	0.0004928428	0.0	0.0004928428	DNpe048 neuromodulatory		descending	central
DNg104	AVLP473	0.001314256	0.0008411517	0.0004731043	DNg104 neuromodulatory		descending	central
DNg30	AVLP473	0.00041541358	0.0	0.00041541358	DNg30 neuromodulatory		descending	central
PPL102	AVLP473	0.0003391858	0.0	0.0003391858	PPL102 aversive		central	central	DAN
MBON33	AVLP473	0.0002480213	0.0	0.0002480213	MBON33 visual, aversive		central	central	MBON
DNp30	AVLP473	0.0002472958	0.0	0.0002472958	DNp30 neuromodulatory; hunger		descending	central
DNp09	AVLP473	0.00018552876	0.0	0.00018552876	DNp09 turning on unilateral activation; forward on bilateral activation; abdomen_curl; freezing		descending	central
DNp04	AVLP473	0.00039707578	0.0002913472	0.00010572857	DNp04 escape_takeoff		descending	central
aMe3	AVLP473	0.00010311291	0.0	0.00010311291	aMe3 input to clock neurons		visual_projection	central
LC11	AVLP473	5.862172e-05	0.0	5.862172e-05	LC11 Small object; visual_small_object; visual		visual_projection	central
VP2_adPN	AVLP473	5.5724086e-05	0.0	5.5724086e-05	VP2_adPN hot-sensing		central	central	ALPN
pC1d	AVLP473	5.3378353e-05	0.0	5.3378353e-05	pC1d oviposition, vaginal_plate_opening, abdomen_curl, reproduction, sine_song, pulse_song, courtship, egg_laying, aggression		central	central
DA1_lPN	AVLP473	0.0	5.88445e-05	-5.88445e-05	DA1_lPN cVA male pheromone detection		central	central	ALPN
VL2p_adPN	AVLP473	0.00011232075	0.0002218512	-0.00010953045	VL2p_adPN decaying_fruit/animal_matter		central	central	ALPN
il3LN6	AVLP473	5.10038e-05	0.0001678298	-0.000116826	il3LN6 increase left-right contrast in DA1_lPN		central	central	ALLN
lLN2F_b	AVLP473	0.0004361765	0.00061045185	-0.00017427537	lLN2F_b presynaptic global gain control		central	central	ALLN
SMP550	AVLP473	0.0	0.00020835668	-0.00020835668	SMP550 oviposition; reproduction		central	central
MBON20	AVLP473	0.0005225687	0.00095146766	-0.00042889896	MBON20 aversive		central	central	MBON
SMP092	AVLP473	0.0	0.0019377379	-0.0019377379	SMP092 activation: reduce groundspeed		central	central
oviIN	AVLP473	0.002738892	0.008043449	-0.0053045573	oviIN oviposition		central	central
LC11	AVLP474	0.016221229	0.0	0.016221229	LC11 Small object; visual_small_object; visual		visual_projection	central
LC18	AVLP474	0.012697765	0.0	0.012697765	LC18 small object detection		visual_projection	central
LC21	AVLP474	0.0025575447	0.0	0.0025575447	LC21 visual_small_object		visual_projection	central
DNp32	AVLP474	0.0035886113	0.0014112799	0.0021773314	DNp32 neuromodulatory		descending	central
DNg30	AVLP474	0.0009906575	0.00012032822	0.00087032927	DNg30 neuromodulatory		descending	central
DC2_adPN	AVLP474	0.0008381059	0.0	0.0008381059	DC2_adPN plant_matter		central	central	ALPN
DNc02	AVLP474	0.00070391863	5.7672798e-05	0.00064624584	DNc02 reproduction, feeding		descending	central
DA1_lPN	AVLP474	0.00062297913	0.0	0.00062297913	DA1_lPN cVA male pheromone detection		central	central	ALPN
DNp30	AVLP474	0.0010674362	0.00045528536	0.0006121508	DNp30 neuromodulatory; hunger		descending	central
DNp04	AVLP474	0.0010107314	0.00042202446	0.000588707	DNp04 escape_takeoff		descending	central
DNge138	AVLP474	0.00089875166	0.00040342248	0.00049532915	DNge138 neuromodulatory		descending	central
VA6_adPN	AVLP474	0.0005025873	5.0742063e-05	0.00045184523	VA6_adPN yeasty/plant_matter		central	central	ALPN
DNp29	AVLP474	0.00044508986	0.0	0.00044508986	DNp29 neuromodulatory (dNPF), stimulation mimics food-deprivation; abdomen grooming		descending	central
DNp27	AVLP474	0.00078213157	0.00036165747	0.0004204741	DNp27 neuromodulatory		descending	central
DNp62	AVLP474	0.000393244	0.0	0.000393244	DNp62 neuromodulatory; hunger		descending	central
DL3_lPN	AVLP474	0.0003732479	0.0	0.0003732479	DL3_lPN pheromones		central	central	ALPN
VM1_lPN	AVLP474	0.00030891725	0.0	0.00030891725	VM1_lPN decaying_fruit		central	central	ALPN
DNg104	AVLP474	0.0011566802	0.00085201894	0.00030466123	DNg104 neuromodulatory		descending	central
DC3_adPN	AVLP474	0.0003024335	0.0	0.0003024335	DC3_adPN pheromones		central	central	ALPN
VA1v_adPN	AVLP474	0.00029670313	0.0	0.00029670313	VA1v_adPN pheromones		central	central	ALPN
DL4_adPN	AVLP474	0.00034539358	5.460489e-05	0.00029078868	DL4_adPN sex pheromone of the parasitic wasp L.boulardi; dangerous		central	central	ALPN
VM4_lvPN	AVLP474	0.00025466058	0.0	0.00025466058	VM4_lvPN decaying_fruit		central	central	ALPN
VP5+VP3_l2PN	AVLP474	0.00021312873	0.0	0.00021312873	VP5+VP3_l2PN humid_cooling;		central	central	ALPN
DC1_adPN	AVLP474	0.0001925608	0.0	0.0001925608	DC1_adPN fruity/dangerous; citrus fruit detection for selective oviposition		central	central	ALPN
VM4_adPN	AVLP474	0.00013546669	0.0	0.00013546669	VM4_adPN decaying_fruit		central	central	ALPN
DA4l_adPN	AVLP474	0.0001115977	0.0	0.0001115977	DA4l_adPN bacterial metabolite indole detection; dangerous; olfactory		central	central	ALPN
aMe3	AVLP474	0.00010958171	0.0	0.00010958171	aMe3 input to clock neurons		visual_projection	central
DM1_lPN	AVLP474	0.00010457433	0.0	0.00010457433	DM1_lPN yeasty; vinegar attraction; phasic CO2 response; CO2 attraction		central	central	ALPN
VP1d+VP4_l2PN2	AVLP474	9.6999574e-05	0.0	9.6999574e-05	VP1d+VP4_l2PN2 evaporation_dry_olf		central	central	ALPN
VL2p_adPN	AVLP474	0.0005182289	0.00042225036	9.5978554e-05	VL2p_adPN decaying_fruit/animal_matter		central	central	ALPN
DC4_adPN	AVLP474	7.5331904e-05	0.0	7.5331904e-05	DC4_adPN dangerous; acid or high concentration CO2 aversion		central	central	ALPN
VM5d_adPN	AVLP474	6.3019805e-05	0.0	6.3019805e-05	VM5d_adPN fruity		central	central	ALPN
DL5_adPN	AVLP474	6.190255e-05	0.0	6.190255e-05	DL5_adPN alcoholic_fermentation/dangerous/plant_matter		central	central	ALPN
MBON33	AVLP474	6.0083774e-05	0.0	6.0083774e-05	MBON33 visual, aversive		central	central	MBON
VA7l_adPN	AVLP474	5.798794e-05	0.0	5.798794e-05	VA7l_adPN animal_matter		central	central	ALPN
DNc01	AVLP474	5.621516e-05	0.0	5.621516e-05	DNc01 enhances appetitive behaviour and food intake; sensitizes olfactory signaling;		descending	central
DP1m_adPN	AVLP474	0.000110860725	5.856464e-05	5.2296084e-05	DP1m_adPN alcoholic_fermentation		central	central	ALPN
CRZ01,CRZ02	AVLP474	5.1444644e-05	0.0	5.1444644e-05	CRZ01,CRZ02 heart; neuromodulatory		central	central
JO-A	AVLP474	0.0013275559	0.0013208061	6.7497604e-06	JO-A high frequency sound; courtship song; activation in flight		sensory	central	mechanosensory
SAD093	AVLP474	0.0	5.2538115e-05	-5.2538115e-05	SAD093 antennal grooming		central	central
VL1_vPN	AVLP474	0.0	5.9475115e-05	-5.9475115e-05	VL1_vPN decaying_fruit		central	central	ALPN
VL2a_adPN	AVLP474	0.00011845977	0.00017999273	-6.1532955e-05	VL2a_adPN decaying_fruit/plant_matter		central	central	ALPN
oviIN	AVLP474	0.0	6.524549e-05	-6.524549e-05	oviIN oviposition		central	central
VL2a_vPN	AVLP474	0.0	7.253663e-05	-7.253663e-05	VL2a_vPN decaying_fruit/plant_matter		central	central	ALPN
VC1_lPN	AVLP474	0.0	0.00015793952	-0.00015793952	VC1_lPN plant_matter		central	central	ALPN
il3LN6	AVLP474	0.00036980023	0.0006207417	-0.00025094146	il3LN6 increase left-right contrast in DA1_lPN		central	central	ALLN
VA1d_vPN	AVLP474	0.0	0.0003760216	-0.0003760216	VA1d_vPN pheromones		central	central	ALPN
DA1_vPN	AVLP474	5.0097686e-05	0.00054034585	-0.00049024815	DA1_vPN pheromones		central	central	ALPN
MBON20	AVLP474	0.0002245281	0.00083944097	-0.00061491283	MBON20 aversive		central	central	MBON
lLN2F_b	AVLP474	0.000993185	0.0017218774	-0.0007286924	lLN2F_b presynaptic global gain control		central	central	ALLN
JO-B	AVLP475a	0.016107341	0.0012738341	0.014833507	JO-B low frequency sound		sensory	central	mechanosensory
DNp32	AVLP475a	0.006170081	0.0023062392	0.0038638418	DNp32 neuromodulatory		descending	central
JO-A	AVLP475a	0.013024521	0.010737728	0.0022867927	JO-A high frequency sound; courtship song; activation in flight		sensory	central	mechanosensory
DNg104	AVLP475a	0.0038122954	0.002556684	0.0012556114	DNg104 neuromodulatory		descending	central
CRZ01,CRZ02	AVLP475a	0.0006038647	0.0	0.0006038647	CRZ01,CRZ02 heart; neuromodulatory		central	central
DNge138	AVLP475a	0.0012504584	0.00078418327	0.00046627515	DNge138 neuromodulatory		descending	central
DNg30	AVLP475a	0.00057902	0.00012617701	0.000452843	DNg30 neuromodulatory		descending	central
DNp30	AVLP475a	0.0006201043	0.00018999758	0.00043010674	DNp30 neuromodulatory; hunger		descending	central
JO-C	AVLP475a	0.0003980082	5.261302e-05	0.00034539518	JO-C static deflection (push) of antenna; activation induces grooming & wing flapping; wing beat oscillation power in flight		sensory	central	mechanosensory
M_lPNm11A	AVLP475a	0.00030193236	0.0	0.00030193236	M_lPNm11A rate of temperature change; thermo_hygro		central	central	ALPN
Nod1	AVLP475a	0.00026800996	0.0	0.00026800996	Nod1 visual_horizontal_widefield motion		visual_projection	central
VP4+VL1_l2PN	AVLP475a	0.00023731825	0.0	0.00023731825	VP4+VL1_l2PN dry; thermohygro		central	central	ALPN
DNc02	AVLP475a	0.0009013517	0.0006675084	0.00023384328	DNc02 reproduction, feeding		descending	central
JO-DP	AVLP475a	0.0002104096	0.0	0.0002104096	JO-DP vibration and static deflection of antennal receiver; wing beat oscillation power in flight		sensory	central	mechanosensory
VP1d_il2PN	AVLP475a	0.00019154506	0.0	0.00019154506	VP1d_il2PN thermo_hygro		central	central	ALPN
LPT30	AVLP475a	0.00018764524	0.0	0.00018764524	LPT30 visual_vertical_widefieldmotion		visual_projection	central
JO-D	AVLP475a	0.00018408435	0.0	0.00018408435	JO-D vibration and static deflection of antennal receiver; wing beat oscillation power in flight		sensory	central	mechanosensory
DNp04	AVLP475a	0.00048057013	0.00029688506	0.00018368507	DNp04 escape_takeoff		descending	central
V_ilPN	AVLP475a	0.00018082678	0.0	0.00018082678	V_ilPN alcoholic_fermentation; olfactory; CO2 aversion		central	central	ALPN
JO-EDC	AVLP475a	0.00016029917	0.0	0.00016029917	JO-E static deflection (pull) of antenna; activation induces grooming and wing flapping		sensory	central	mechanosensory
DNp42	AVLP475a	0.00011355206	0.0	0.00011355206	DNp42 backing up; geosmin avoidance		descending	central
LPT27	AVLP475a	9.1007285e-05	0.0	9.1007285e-05	LPT27 visual_vertical_widefieldmotion		visual_projection	central
M_l2PNm16	AVLP475a	8.436954e-05	0.0	8.436954e-05	M_l2PNm16 rate of temperaure change		central	central	ALPN
DNp11	AVLP475a	6.6295535e-05	0.0	6.6295535e-05	DNp11 forward-jumping; escape_takeoff		descending	central
lLN2F_b	AVLP475a	0.00039310998	0.00033343502	5.967496e-05	lLN2F_b presynaptic global gain control		central	central	ALLN
HSS	AVLP475a	5.9655576e-05	0.0	5.9655576e-05	HSS Horizontal flow; visual_horizontal_widefieldmotion; visual		visual_projection	central
DNp29	AVLP475a	5.928218e-05	0.0	5.928218e-05	DNp29 neuromodulatory (dNPF), stimulation mimics food-deprivation; abdomen grooming		descending	central
MBON20	AVLP475a	0.00011317767	5.521845e-05	5.7959223e-05	MBON20 aversive		central	central	MBON
LPT26	AVLP475a	5.38109e-05	0.0	5.38109e-05	LPT26 visual_horizontal_widefieldmotion		visual_projection	central
JO-DA	AVLP475a	5.008323e-05	0.0	5.008323e-05	JO-DA vibration and static deflection of antennal receiver; wing beat oscillation power in flight		sensory	central	mechanosensory
DNc01	AVLP475a	0.00021457733	0.00018028327	3.4294062e-05	DNc01 enhances appetitive behaviour and food intake; sensitizes olfactory signaling;		descending	central
JO-E	AVLP475a	0.00011000496	0.0001233582	-1.3353238e-05	JO-E static deflection (pull) of antenna; activation induces grooming and wing flapping		sensory	central	mechanosensory
M_smPNm1	AVLP475a	0.0	6.370798e-05	-6.370798e-05	M_smPNm1 thermo_hygro; thermosensory		central	central	ALPN
LPT50	AVLP475a	0.0	6.552486e-05	-6.552486e-05	LPT50 visual_vertical_widefieldmotion		visual_projection	central	bilateral
DNg14	AVLP475a	0.0	6.938317e-05	-6.938317e-05	DNg14 abdomen_curl; abdomen_motion		descending	central
MBON35	AVLP475a	0.0	0.00010126691	-0.00010126691	MBON35 visual		central	central	MBON
JO-CA	AVLP475a	0.0	0.00013044693	-0.00013044693	JO-CA static deflection (push) of antenna; activation induces grooming & wing flapping; wing beat oscillation power in flight		sensory	central	mechanosensory
SAD093	AVLP475a	0.00070994825	0.0009936397	-0.00028369145	SAD093 antennal grooming		central	central
LPT45_dCal1	AVLP475a	0.0	0.00030193236	-0.00030193236	LPT45_dCal1 visual_vertical_widefieldmotion		optic	central	bilateral
LPT47_vCal2	AVLP475a	0.0	0.00031806616	-0.00031806616	LPT47_vCal2 visual_vertical_widefieldmotion		visual_projection	central
vCal1	AVLP475a	0.0	0.0003692944	-0.0003692944	vCal1 visual_vertical_widefieldmotion		visual_projection	central
DNge050	AVLP475a	0.0	0.00039229926	-0.00039229926	DNge050 walking		descending	central
DNg100	AVLP475a	0.00037715584	0.0011194933	-0.00074233743	DNg100 forward; walking		descending	central
LC17	AVLP475a	0.0	0.004888758	-0.004888758	LC17 visual_loom, visual_large_objects, visual_small_object		visual_projection	central
MeTu1	AVLP475b	0.0038203832	0.0	0.0038203832	MeTu1 visual_thin_vertical_bar		visual_projection	central
DNp32	AVLP475b	0.0031396009	0.002385339	0.00075426186	DNp32 neuromodulatory		descending	central
M_lPNm11A	AVLP475b	0.00041666668	0.0	0.00041666668	M_lPNm11A rate of temperature change; thermo_hygro		central	central	ALPN
DNg30	AVLP475b	0.0007093117	0.00029745972	0.00041185197	DNg30 neuromodulatory		descending	central
DNg104	AVLP475b	0.0042723077	0.0039857966	0.00028651115	DNg104 neuromodulatory		descending	central
DNc02	AVLP475b	0.0010719717	0.00084414036	0.00022783136	DNc02 reproduction, feeding		descending	central
DNp27	AVLP475b	0.00022706631	0.0	0.00022706631	DNp27 neuromodulatory		descending	central
DNp29	AVLP475b	0.00022706631	0.0	0.00022706631	DNp29 neuromodulatory (dNPF), stimulation mimics food-deprivation; abdomen grooming		descending	central
oviDNa_b	AVLP475b	0.00022706631	0.0	0.00022706631	oviDNa_b oviposition, abdomen_curl		descending	central
DNp42	AVLP475b	0.00020833334	0.0	0.00020833334	DNp42 backing up; geosmin avoidance		descending	central
JO-A	AVLP475b	0.0062063998	0.0060098413	0.00019655842	JO-A high frequency sound; courtship song; activation in flight		sensory	central	mechanosensory
DNp04	AVLP475b	0.00030275332	0.00017492552	0.0001278278	DNp04 escape_takeoff		descending	central
DNg100	AVLP475b	0.0003696627	0.00027287955	9.678316e-05	DNg100 forward; walking		descending	central
M_l2PNm17	AVLP475b	8.134509e-05	0.0	8.134509e-05	M_l2PNm17 rate of temperature change; thermo_hygro		central	central	ALPN
DNge138	AVLP475b	0.00030237788	0.00023409491	6.828297e-05	DNge138 neuromodulatory		descending	central
DNg14	AVLP475b	6.296158e-05	0.0	6.296158e-05	DNg14 abdomen_curl; abdomen_motion		descending	central
DNp30	AVLP475b	5.040702e-05	5.350186e-05	-3.0948395e-06	DNp30 neuromodulatory; hunger		descending	central
V_ilPN	AVLP475b	0.00021506105	0.00022240133	-7.340277e-06	V_ilPN alcoholic_fermentation; olfactory; CO2 aversion		central	central	ALPN
lLN2F_b	AVLP475b	0.00052806706	0.0005371281	-9.061012e-06	lLN2F_b presynaptic global gain control		central	central	ALLN
DNc01	AVLP475b	0.0002606187	0.00030911725	-4.8498565e-05	DNc01 enhances appetitive behaviour and food intake; sensitizes olfactory signaling;		descending	central
DNp44	AVLP475b	0.0	0.00010554996	-0.00010554996	DNp44 thermo_hygro;		descending	central
vCal1	AVLP475b	0.0	0.00020833334	-0.00020833334	vCal1 visual_vertical_widefieldmotion		visual_projection	central
JO-B	AVLP475b	0.0	0.00024638686	-0.00024638686	JO-B low frequency sound		sensory	central	mechanosensory
MBON20	AVLP475b	5.244562e-05	0.00035062013	-0.0002981745	MBON20 aversive		central	central	MBON
LPT47_vCal2	AVLP475b	0.0	0.00043539965	-0.00043539965	LPT47_vCal2 visual_vertical_widefieldmotion		visual_projection	central
DNg100	AVLP476	0.013017524	0.00089280435	0.01212472	DNg100 forward; walking		descending	central
JO-A	AVLP476	0.01665915	0.0047970987	0.011862051	JO-A high frequency sound; courtship song; activation in flight		sensory	central	mechanosensory
DNp32	AVLP476	0.004896486	0.0018148578	0.0030816284	DNp32 neuromodulatory		descending	central
DNg75	AVLP476	0.003358047	0.00032701402	0.003031033	DNg75 forward; walking		descending	central
DNge138	AVLP476	0.0025803833	0.0008509528	0.0017294305	DNge138 neuromodulatory		descending	central
DNp62	AVLP476	0.0009752063	0.0	0.0009752063	DNp62 neuromodulatory; hunger		descending	central
DNg104	AVLP476	0.0022159717	0.0012426225	0.0009733492	DNg104 neuromodulatory		descending	central
DNge050	AVLP476	0.001372294	0.00040612184	0.0009661722	DNge050 walking		descending	central
DNp30	AVLP476	0.0009065473	0.0	0.0009065473	DNp30 neuromodulatory; hunger		descending	central
LHPV2g1	AVLP476	0.00087357167	0.0	0.00087357167	LHPV2g1 early hot/cold avoidance; sense temperature rapid change & value; not aversive odour avoidance		central	central
DNge149	AVLP476	0.0006147126	0.0	0.0006147126	DNge149 neuromodulatory		descending	central
DNg97	AVLP476	0.0006114719	0.0	0.0006114719	DNg97 forward; walking		descending	central
DNp42	AVLP476	0.0007519424	0.00014415648	0.0006077859	DNp42 backing up; geosmin avoidance		descending	central
DNg34	AVLP476	0.00082073803	0.00022582275	0.0005949153	DNg34 neuromodulatory		descending	central
DNp09	AVLP476	0.0006232099	6.153875e-05	0.00056167116	DNp09 turning on unilateral activation; forward on bilateral activation; abdomen_curl; freezing		descending	central
DNg14	AVLP476	0.00055660494	0.0	0.00055660494	DNg14 abdomen_curl; abdomen_motion		descending	central
DNp27	AVLP476	0.0010470976	0.00056209695	0.00048500067	DNp27 neuromodulatory		descending	central
DNp10	AVLP476	0.00042503618	0.0	0.00042503618	DNp10 landing		descending	central
DNp37	AVLP476	0.00041860476	0.0	0.00041860476	DNp37 vaginal_plate_opening		descending	central
DNc02	AVLP476	0.0005657811	0.00020444358	0.0003613375	DNc02 reproduction, feeding		descending	central
DNp03	AVLP476	0.000306874	0.0	0.000306874	DNp03 flight saccade; respond to looming stimuli		descending	central
DNp29	AVLP476	0.00048926834	0.00020066142	0.0002886069	DNp29 neuromodulatory (dNPF), stimulation mimics food-deprivation; abdomen grooming		descending	central
DNa12	AVLP476	0.00028449198	0.0	0.00028449198	DNa12 abdomen_curl; abdomen_motion		descending	central
LHAV1a1	AVLP476	0.00026834765	0.0	0.00026834765	LHAV1a1 aversive odour processing		central	central
JO-B	AVLP476	0.0004091653	0.0001467614	0.00026240392	JO-B low frequency sound		sensory	central	mechanosensory
pC1d	AVLP476	0.00024340459	0.0	0.00024340459	pC1d oviposition, vaginal_plate_opening, abdomen_curl, reproduction, sine_song, pulse_song, courtship, egg_laying, aggression		central	central
DNp04	AVLP476	0.0013651244	0.0011466573	0.00021846709	DNp04 escape_takeoff		descending	central
DNg30	AVLP476	0.00033755283	0.000119193974	0.00021835885	DNg30 neuromodulatory		descending	central
LC4	AVLP476	0.00020458265	0.0	0.00020458265	LC4 Looming detector; visual_loom; flight; escape_takeoff		visual_projection	central
aMe3	AVLP476	0.00020342549	0.0	0.00020342549	aMe3 input to clock neurons		visual_projection	central
DNa11	AVLP476	0.00019118542	0.0	0.00019118542	DNa11 turning; walking		descending	central
DNp11	AVLP476	0.00016392686	0.0	0.00016392686	DNp11 forward-jumping; escape_takeoff		descending	central
DNb05	AVLP476	0.00016005122	0.0	0.00016005122	DNb05 ipsiversive steering; turning		descending	central
MBON33	AVLP476	0.00015757885	0.0	0.00015757885	MBON33 visual, aversive		central	central	MBON
MBON30	AVLP476	0.00012086452	0.0	0.00012086452	MBON30 aversive		central	central	MBON
M_lPNm11A	AVLP476	0.00010229133	0.0	0.00010229133	M_lPNm11A rate of temperature change; thermo_hygro		central	central	ALPN
DNp06	AVLP476	0.00010229133	0.0	0.00010229133	DNp06 turning, flight; escape_takeoff		descending	central
DNp13	AVLP476	0.00010229133	0.0	0.00010229133	DNp13 oviposition; reproduction		descending	central
LPT31	AVLP476	9.202464e-05	0.0	9.202464e-05	LPT31 visual_vertical_widefieldmotion		visual_projection	central
DNg22	AVLP476	0.00021064686	0.000119389704	9.1257156e-05	DNg22 neuromodulatory		descending	central
pC1e	AVLP476	6.289252e-05	0.0	6.289252e-05	pC1e oviposition, vaginal_plate_opening, abdomen_curl, reproduction, sine_song, pulse_song, courtship, egg_laying, aggression		central	central
VL1_ilPN	AVLP476	6.156942e-05	0.0	6.156942e-05	VL1_ilPN decaying_fruit		central	central	ALPN
DNp50	AVLP476	5.218086e-05	0.0	5.218086e-05	DNp50 backwards walking		descending	central
oviIN	AVLP476	5.0525217e-05	0.0	5.0525217e-05	oviIN oviposition		central	central
DNc01	AVLP476	0.00010229133	7.305632e-05	2.9235009e-05	DNc01 enhances appetitive behaviour and food intake; sensitizes olfactory signaling;		descending	central
DNge053	AVLP476	0.00026921162	0.0002539201	1.529153e-05	DNge053 walking		descending	central
MBON20	AVLP476	0.00021345008	0.0002476328	-3.418271e-05	MBON20 aversive		central	central	MBON
DNg70	AVLP476	0.0	0.00010229133	-0.00010229133	DNg70 neuromodulatory		descending	central
SAD093	AVLP476	0.00019899072	0.00032547736	-0.00012648664	SAD093 antennal grooming		central	central
DNb02	AVLP476	0.0	0.00017463246	-0.00017463246	DNb02 turning		descending	central
DNge152	AVLP476	0.0	0.00029767354	-0.00029767354	DNge152 neuromodulatory		descending	central
DNg55	AVLP476	0.00036030903	0.0048242756	-0.0044639665	DNg55 walking		descending	central
LC6	AVLP477	0.044585884	0.00010461633	0.044481266	LC6 visual_loom, visual_small_object; flight; escape_takeoff		visual_projection	central
LC16	AVLP477	0.01827002	0.0	0.01827002	LC16 Retreat behavior; visual_loom; backwards, freezing; walking		visual_projection	central
LC15	AVLP477	0.0063422923	5.0755203e-05	0.006291537	LC15 visual_thin_vertical_bar, visual_large_objects; visual		visual_projection	central
LHAV1a1	AVLP477	0.0026949535	0.0	0.0026949535	LHAV1a1 aversive odour processing		central	central
LHPV2g1	AVLP477	0.003872742	0.001472646	0.002400096	LHPV2g1 early hot/cold avoidance; sense temperature rapid change & value; not aversive odour avoidance		central	central
DNg104	AVLP477	0.0022254824	0.00100406	0.0012214223	DNg104 neuromodulatory		descending	central
LC9	AVLP477	0.0011804434	0.0	0.0011804434	LC9 visual_loom, visual_small_object; courtship; backward walking		visual_projection	central
VM1_lPN	AVLP477	0.0006615356	0.0	0.0006615356	VM1_lPN decaying_fruit		central	central	ALPN
DNp32	AVLP477	0.0018831607	0.0012560466	0.0006271141	DNp32 neuromodulatory		descending	central
DNp09	AVLP477	0.00049309665	0.0	0.00049309665	DNp09 turning on unilateral activation; forward on bilateral activation; abdomen_curl; freezing		descending	central
VL2p_adPN	AVLP477	0.0014469252	0.0009968384	0.00045008678	VL2p_adPN decaying_fruit/animal_matter		central	central	ALPN
DNp04	AVLP477	0.00075669563	0.00034769808	0.00040899756	DNp04 escape_takeoff		descending	central
VM4_lvPN	AVLP477	0.00038316904	0.0	0.00038316904	VM4_lvPN decaying_fruit		central	central	ALPN
VES041	AVLP477	0.00037374665	0.0	0.00037374665	VES041 inhibit flight saccade		central	central
VP1d+VP4_l2PN2	AVLP477	0.00090979756	0.0005679905	0.00034180708	VP1d+VP4_l2PN2 evaporation_dry_olf		central	central	ALPN
VP2_adPN	AVLP477	0.00076706754	0.00044561745	0.0003214501	VP2_adPN hot-sensing		central	central	ALPN
VL2a_adPN	AVLP477	0.00094426377	0.0006471916	0.00029707217	VL2a_adPN decaying_fruit/plant_matter		central	central	ALPN
DNg34	AVLP477	0.0002913753	0.0	0.0002913753	DNg34 neuromodulatory		descending	central
LC26	AVLP477	0.0002913753	0.0	0.0002913753	LC26 visual_loom, visual_small_object		visual_projection	central
DL4_adPN	AVLP477	0.00026500912	0.0	0.00026500912	DL4_adPN sex pheromone of the parasitic wasp L.boulardi; dangerous		central	central	ALPN
DNg100	AVLP477	0.00024654833	0.0	0.00024654833	DNg100 forward; walking		descending	central
DNp62	AVLP477	0.00024654833	0.0	0.00024654833	DNp62 neuromodulatory; hunger		descending	central
pC1c	AVLP477	0.00024654833	0.0	0.00024654833	pC1c oviposition, vaginal_plate_opening, abdomen_curl, reproduction, sine_song, pulse_song, courtship, egg_laying		central	central
MBON27	AVLP477	0.00024654833	0.0	0.00024654833	MBON27 visual; appetitive		central	central	MBON
MBON29	AVLP477	0.00024654833	0.0	0.00024654833	MBON29 appetitive		central	central	MBON
DNg13	AVLP477	0.00024654833	0.0	0.00024654833	DNg13 ipsiversive steering; turning; lengthen stride of outside leg		descending	central
DNp42	AVLP477	0.00021552935	0.0	0.00021552935	DNp42 backing up; geosmin avoidance		descending	central
LC17	AVLP477	0.0001942502	0.0	0.0001942502	LC17 visual_loom, visual_large_objects, visual_small_object		visual_projection	central
LPLC2	AVLP477	0.0001942502	0.0	0.0001942502	LPLC2 Looming escape		visual_projection	central
DNp06	AVLP477	0.00017776762	0.0	0.00017776762	DNp06 turning, flight; escape_takeoff		descending	central
DNp27	AVLP477	0.0004947858	0.0003197	0.00017508579	DNp27 neuromodulatory		descending	central
DNp29	AVLP477	0.00016467976	0.0	0.00016467976	DNp29 neuromodulatory (dNPF), stimulation mimics food-deprivation; abdomen grooming		descending	central
DL5_adPN	AVLP477	0.00011664422	0.0	0.00011664422	DL5_adPN alcoholic_fermentation/dangerous/plant_matter		central	central	ALPN
DNg30	AVLP477	0.00015515476	5.246135e-05	0.00010269341	DNg30 neuromodulatory		descending	central
DNge053	AVLP477	9.71251e-05	0.0	9.71251e-05	DNge053 walking		descending	central
PPL102	AVLP477	9.71251e-05	0.0	9.71251e-05	PPL102 aversive		central	central	DAN
PAM12	AVLP477	9.71251e-05	0.0	9.71251e-05	PAM12 appetitive_learning; appetitive		central	central	DAN
VP1m_l2PN	AVLP477	8.087112e-05	0.0	8.087112e-05	VP1m_l2PN thermo_hygro		central	central	ALPN
DC4_adPN	AVLP477	6.408751e-05	0.0	6.408751e-05	DC4_adPN dangerous; acid or high concentration CO2 aversion		central	central	ALPN
DA4l_adPN	AVLP477	6.1354265e-05	0.0	6.1354265e-05	DA4l_adPN bacterial metabolite indole detection; dangerous; olfactory		central	central	ALPN
aMe3	AVLP477	6.0638922e-05	0.0	6.0638922e-05	aMe3 input to clock neurons		visual_projection	central
DC3_adPN	AVLP477	5.568138e-05	0.0	5.568138e-05	DC3_adPN pheromones		central	central	ALPN
DNp30	AVLP477	5.5399025e-05	0.0	5.5399025e-05	DNp30 neuromodulatory; hunger		descending	central
VL1_ilPN	AVLP477	0.00030123175	0.0002476159	5.3615833e-05	VL1_ilPN decaying_fruit		central	central	ALPN
LAL073	AVLP477	5.2497817e-05	0.0	5.2497817e-05	LAL073 bidirectional regulation of walking speed; scale odour-evoked run length		central	central
DP1m_adPN	AVLP477	0.0002931449	0.0002410609	5.2083997e-05	DP1m_adPN alcoholic_fermentation		central	central	ALPN
VA1v_adPN	AVLP477	5.02638e-05	0.0	5.02638e-05	VA1v_adPN pheromones		central	central	ALPN
VA2_adPN	AVLP477	0.00011006497	8.312542e-05	2.6939546e-05	VA2_adPN alcoholic_fermentation; vinegar attraction; phasic CO2 response; CO2 attraction		central	central	ALPN
VP1d+VP4_l2PN1	AVLP477	0.00050443684	0.00051855634	-1.41194905e-05	VP1d+VP4_l2PN1 evaporation_dry_olf		central	central	ALPN
VL2p_vPN	AVLP477	0.0	5.739592e-05	-5.739592e-05	VL2p_vPN decaying_fruit/animal_matter		central	central	ALPN
DP1l_adPN	AVLP477	0.00027659154	0.00033960096	-6.3009415e-05	DP1l_adPN alcoholic_fermentation		central	central	ALPN
VC1_lPN	AVLP477	0.0	6.3074636e-05	-6.3074636e-05	VC1_lPN plant_matter		central	central	ALPN
il3LN6	AVLP477	0.00073460524	0.00080226583	-6.7660585e-05	il3LN6 increase left-right contrast in DA1_lPN		central	central	ALLN
SA_VTV_10	AVLP477	0.0	8.7407236e-05	-8.7407236e-05	SA_VTV_10 chemosensory		ascending	central	AN
MBON30	AVLP477	0.0	9.71251e-05	-9.71251e-05	MBON30 aversive		central	central	MBON
MBON31	AVLP477	0.0	9.71251e-05	-9.71251e-05	MBON31 aversive		central	central	MBON
DM4_adPN	AVLP477	0.0	9.918112e-05	-9.918112e-05	DM4_adPN yeasty		central	central	ALPN
VA6_adPN	AVLP477	0.00011228108	0.00021168504	-9.940396e-05	VA6_adPN yeasty/plant_matter		central	central	ALPN
MBON21	AVLP477	0.0	0.000106650594	-0.000106650594	MBON21 appetitive		central	central	MBON
pC1e	AVLP477	5.828547e-05	0.00019281312	-0.00013452765	pC1e oviposition, vaginal_plate_opening, abdomen_curl, reproduction, sine_song, pulse_song, courtship, egg_laying, aggression		central	central
VL1_vPN	AVLP477	0.0	0.00015369957	-0.00015369957	VL1_vPN decaying_fruit		central	central	ALPN
D_adPN	AVLP477	0.0	0.00015917426	-0.00015917426	D_adPN dangerous		central	central	ALPN
DM1_lPN	AVLP477	0.00010056772	0.00026269513	-0.00016212741	DM1_lPN yeasty; vinegar attraction; phasic CO2 response; CO2 attraction		central	central	ALPN
LC21	AVLP477	0.0	0.0001693424	-0.0001693424	LC21 visual_small_object		visual_projection	central
MBON32	AVLP477	0.0	0.00024654833	-0.00024654833	MBON32 visual, aversive		central	central	MBON
LC25	AVLP477	0.0	0.0002491909	-0.0002491909	LC25 complex line motion; visual_thin_vertical_bar		visual_projection	central
lLN2F_b	AVLP477	0.0014462266	0.0018267095	-0.00038048287	lLN2F_b presynaptic global gain control		central	central	ALLN
VA1d_vPN	AVLP477	0.0	0.0004439145	-0.0004439145	VA1d_vPN pheromones		central	central	ALPN
pC1d	AVLP477	0.0	0.00054287224	-0.00054287224	pC1d oviposition, vaginal_plate_opening, abdomen_curl, reproduction, sine_song, pulse_song, courtship, egg_laying, aggression		central	central
VA1v_vPN	AVLP477	0.00033585553	0.00092986145	-0.0005940059	VA1v_vPN pheromones		central	central	ALPN
VL2a_vPN	AVLP477	0.0	0.00081952877	-0.00081952877	VL2a_vPN decaying_fruit/plant_matter		central	central	ALPN
MBON20	AVLP477	0.00047354685	0.0012986416	-0.0008250947	MBON20 aversive		central	central	MBON
oviIN	AVLP477	0.0005361249	0.00281256	-0.002276435	oviIN oviposition		central	central
LC18	AVLP478	0.014191954	0.0	0.014191954	LC18 small object detection		visual_projection	central
DNg104	AVLP478	0.004650388	0.0022845678	0.00236582	DNg104 neuromodulatory		descending	central
LHPV2g1	AVLP478	0.0014915473	0.00042343908	0.0010681082	LHPV2g1 early hot/cold avoidance; sense temperature rapid change & value; not aversive odour avoidance		central	central
DNp32	AVLP478	0.0024921414	0.0016085673	0.00088357413	DNp32 neuromodulatory		descending	central
DNge138	AVLP478	0.00096266245	0.0002621802	0.0007004823	DNge138 neuromodulatory		descending	central
DNp04	AVLP478	0.001274463	0.0006748805	0.0005995825	DNp04 escape_takeoff		descending	central
LHAV1a1	AVLP478	0.00042105888	0.0	0.00042105888	LHAV1a1 aversive odour processing		central	central
LC11	AVLP478	0.0003995209	0.0	0.0003995209	LC11 Small object; visual_small_object; visual		visual_projection	central
DNp27	AVLP478	0.000673854	0.0002942565	0.00037959754	DNp27 neuromodulatory		descending	central
DNc02	AVLP478	0.000746622	0.00037877602	0.00036784596	DNc02 reproduction, feeding		descending	central
DNp62	AVLP478	0.00029289164	0.0	0.00029289164	DNp62 neuromodulatory; hunger		descending	central
DNp30	AVLP478	0.0005053252	0.00021248672	0.0002928385	DNp30 neuromodulatory; hunger		descending	central
DNc01	AVLP478	0.00027824973	5.0759045e-05	0.00022749069	DNc01 enhances appetitive behaviour and food intake; sensitizes olfactory signaling;		descending	central
DNp13	AVLP478	0.0002008839	0.0	0.0002008839	DNp13 oviposition; reproduction		descending	central
DNge050	AVLP478	0.00017476888	0.0	0.00017476888	DNge050 walking		descending	central
DNp09	AVLP478	9.57121e-05	0.0	9.57121e-05	DNp09 turning on unilateral activation; forward on bilateral activation; abdomen_curl; freezing		descending	central
DNg34	AVLP478	8.1258804e-05	0.0	8.1258804e-05	DNg34 neuromodulatory		descending	central
DNp10	AVLP478	7.754976e-05	0.0	7.754976e-05	DNp10 landing		descending	central
VL2a_adPN	AVLP478	6.344474e-05	0.0	6.344474e-05	VL2a_adPN decaying_fruit/plant_matter		central	central	ALPN
DNa11	AVLP478	5.2545787e-05	0.0	5.2545787e-05	DNa11 turning; walking		descending	central
DNp29	AVLP478	0.0002634413	0.00021236429	5.1077004e-05	DNp29 neuromodulatory (dNPF), stimulation mimics food-deprivation; abdomen grooming		descending	central
DA1_vPN	AVLP478	5.0137383e-05	0.0	5.0137383e-05	DA1_vPN pheromones		central	central	ALPN
lLN2F_b	AVLP478	0.00022650915	0.00021939579	7.1133545e-06	lLN2F_b presynaptic global gain control		central	central	ALLN
MBON20	AVLP478	0.0002192457	0.00021762052	1.625187e-06	MBON20 aversive		central	central	MBON
SAD093	AVLP478	0.0	5.2057265e-05	-5.2057265e-05	SAD093 antennal grooming		central	central
VL2p_adPN	AVLP478	0.0	5.3106407e-05	-5.3106407e-05	VL2p_adPN decaying_fruit/animal_matter		central	central	ALPN
DNg30	AVLP478	0.00023002896	0.00032153513	-9.150617e-05	DNg30 neuromodulatory		descending	central
JO-A	AVLP478	0.001987803	0.0022618105	-0.00027400744	JO-A high frequency sound; courtship song; activation in flight		sensory	central	mechanosensory
LC17	AVLP479	0.47293013	0.025887148	0.44704297	LC17 visual_loom, visual_large_objects, visual_small_object		visual_projection	central
LPLC2	AVLP479	0.12587388	0.0003426536	0.12553123	LPLC2 Looming escape		visual_projection	central
LC18	AVLP479	0.015814304	0.0	0.015814304	LC18 small object detection		visual_projection	central
LC15	AVLP479	0.015061783	0.0017872537	0.013274529	LC15 visual_thin_vertical_bar, visual_large_objects; visual		visual_projection	central
LC21	AVLP479	0.006152082	5.0653936e-05	0.0061014276	LC21 visual_small_object		visual_projection	central
LC9	AVLP479	0.00096958946	0.0	0.00096958946	LC9 visual_loom, visual_small_object; courtship; backward walking		visual_projection	central
DNp27	AVLP479	0.00088511425	0.0	0.00088511425	DNp27 neuromodulatory		descending	central
LPLC1	AVLP479	0.0009480382	0.0001038529	0.0008441853	LPLC1 visual_loom, collision avoidance		visual_projection	central
DNp04	AVLP479	0.0002390189	0.0	0.0002390189	DNp04 escape_takeoff		descending	central
Tm1	AVLP479	0.00020563928	0.0	0.00020563928	Tm1 OFF delayed input		optic	central	ME>LA
DNp32	AVLP479	0.00014903783	0.0	0.00014903783	DNp32 neuromodulatory		descending	central
LHPV2g1	AVLP479	7.823229e-05	0.0	7.823229e-05	LHPV2g1 early hot/cold avoidance; sense temperature rapid change & value; not aversive odour avoidance		central	central
VP2_adPN	AVLP479	7.110245e-05	0.0	7.110245e-05	VP2_adPN hot-sensing		central	central	ALPN
Tm3	AVLP479	6.295387e-05	0.0	6.295387e-05	Tm3 ON fast input		optic	central	ME>LO
T2	AVLP479	5.4553162e-05	0.0	5.4553162e-05	T2 orientation selective		optic	central	ME>LO
LPT22	AVLP479	5.143098e-05	0.0	5.143098e-05	LPT22 visual_horizontal_widefieldmotion		visual_projection	central
Mi1	AVLP479	5.1136936e-05	0.0	5.1136936e-05	Mi1 ON delayed input		optic	central	ME
LPT50	AVLP479	9.7131e-05	5.5917022e-05	4.1213978e-05	LPT50 visual_vertical_widefieldmotion		visual_projection	central	bilateral
DNg104	AVLP479	3.7747246e-05	0.0	3.7747246e-05	DNg104 neuromodulatory		descending	central
LC16	AVLP479	3.49162e-05	0.0	3.49162e-05	LC16 Retreat behavior; visual_loom; backwards, freezing; walking		visual_projection	central
DNc02	AVLP479	3.49162e-05	0.0	3.49162e-05	DNc02 reproduction, feeding		descending	central
DNp09	AVLP479	3.49162e-05	0.0	3.49162e-05	DNp09 turning on unilateral activation; forward on bilateral activation; abdomen_curl; freezing		descending	central
DNp06	AVLP479	3.49162e-05	0.0	3.49162e-05	DNp06 turning, flight; escape_takeoff		descending	central
LC4	AVLP479	2.8692757e-05	0.0	2.8692757e-05	LC4 Looming detector; visual_loom; flight; escape_takeoff		visual_projection	central
DNc01	AVLP479	2.8692757e-05	0.0	2.8692757e-05	DNc01 enhances appetitive behaviour and food intake; sensitizes olfactory signaling;		descending	central
VS1	AVLP479	2.7344657e-05	0.0	2.7344657e-05	VS1 visual_vertical_widefieldmotion		visual_projection	central
H1	AVLP479	2.639047e-05	0.0	2.639047e-05	H1 visual_horizontal_widefieldmotion; visual		optic	central	bilateral
LPT23	AVLP479	0.0	2.5018338e-05	-2.5018338e-05	LPT23 visual_horizontal_widefieldmotion		visual_projection	central
aMe3	AVLP479	0.0	3.4264634e-05	-3.4264634e-05	aMe3 input to clock neurons		visual_projection	central
LC25	AVLP479	0.0	3.5796107e-05	-3.5796107e-05	LC25 complex line motion; visual_thin_vertical_bar		visual_projection	central
DNp01	AVLP479	0.0	0.00014859333	-0.00014859333	DNp01 escape_takeoff		descending	central
LC11	AVLP479	0.010879376	0.015945531	-0.0050661555	LC11 Small object; visual_small_object; visual		visual_projection	central
LC12	AVLP479	0.000120994475	0.021216787	-0.021095794	LC12 visual_loom, visual_large_objects, visual_small_object; visual		visual_projection	central
DNp32	AVLP486	0.008897006	0.0021198848	0.0067771208	DNp32 neuromodulatory		descending	central
LC18	AVLP486	0.005781156	0.0	0.005781156	LC18 small object detection		visual_projection	central
DNge138	AVLP486	0.006285665	0.0016870188	0.0045986464	DNge138 neuromodulatory		descending	central
JO-B	AVLP486	0.008434697	0.00425917	0.004175527	JO-B low frequency sound		sensory	central	mechanosensory
M_lPNm11A	AVLP486	0.0023465825	9.4884716e-05	0.0022516977	M_lPNm11A rate of temperature change; thermo_hygro		central	central	ALPN
LC21	AVLP486	0.0019473155	0.0	0.0019473155	LC21 visual_small_object		visual_projection	central
DNp30	AVLP486	0.003562517	0.0016180419	0.0019444751	DNp30 neuromodulatory; hunger		descending	central
DNp62	AVLP486	0.0017302816	0.0	0.0017302816	DNp62 neuromodulatory; hunger		descending	central
LC11	AVLP486	0.0014869833	0.0	0.0014869833	LC11 Small object; visual_small_object; visual		visual_projection	central
DNc01	AVLP486	0.0013522244	4.9163624e-05	0.0013030608	DNc01 enhances appetitive behaviour and food intake; sensitizes olfactory signaling;		descending	central
JO-D	AVLP486	0.0008650108	0.0	0.0008650108	JO-D vibration and static deflection of antennal receiver; wing beat oscillation power in flight		sensory	central	mechanosensory
LPT42_Nod4	AVLP486	0.00040118876	0.0	0.00040118876	LPT42_Nod4 visual_horizontal_widefieldmotion		visual_projection	central
DNp27	AVLP486	0.00063256297	0.00032266576	0.0003098972	DNp27 neuromodulatory		descending	central
DNc02	AVLP486	0.0007138943	0.00044348888	0.00027040544	DNc02 reproduction, feeding		descending	central
Nod3	AVLP486	0.0002585596	0.0	0.0002585596	Nod3 visual_horizontal_widefield motion		visual_projection	central
LPT21	AVLP486	0.00026942661	1.84149e-05	0.00025101172	LPT21 visual_horizontal_widefieldmotion		visual_projection	central
DNg30	AVLP486	0.0006190504	0.00041823834	0.00020081206	DNg30 neuromodulatory		descending	central
LC15	AVLP486	0.0002007754	0.0	0.0002007754	LC15 visual_thin_vertical_bar, visual_large_objects; visual		visual_projection	central
VP4+VL1_l2PN	AVLP486	0.00049767864	0.00031846977	0.00017920887	VP4+VL1_l2PN dry; thermohygro		central	central	ALPN
VP1l+VP3_ilPN	AVLP486	0.00021449043	7.209965e-05	0.00014239078	VP1l+VP3_ilPN cooling		central	central	ALPN
M_l2PNm16	AVLP486	0.00046950718	0.00034020242	0.00012930477	M_l2PNm16 rate of temperaure change		central	central	ALPN
DA4l_adPN	AVLP486	0.00012520525	0.0	0.00012520525	DA4l_adPN bacterial metabolite indole detection; dangerous; olfactory		central	central	ALPN
LPT48_vCal3	AVLP486	9.383935e-05	0.0	9.383935e-05	LPT48_vCal3 visual_vertical_widefieldmotion		visual_projection	central
VP2+_adPN	AVLP486	0.00016050885	6.7026805e-05	9.348204e-05	VP2+_adPN thermo_hygro; thermosensory		central	central	ALPN
VA1v_vPN	AVLP486	0.0001692386	7.611282e-05	9.312578e-05	VA1v_vPN pheromones		central	central	ALPN
JO-DA	AVLP486	0.00013505314	4.2054286e-05	9.299885e-05	JO-DA vibration and static deflection of antennal receiver; wing beat oscillation power in flight		sensory	central	mechanosensory
VP1d+VP4_l2PN2	AVLP486	0.00021215396	0.00012206851	9.008545e-05	VP1d+VP4_l2PN2 evaporation_dry_olf		central	central	ALPN
VC5_lvPN	AVLP486	8.003415e-05	0.0	8.003415e-05	VC5_lvPN decaying_fruit		central	central	ALPN
VP2_l2PN	AVLP486	0.00011099284	3.13229e-05	7.9669946e-05	VP2_l2PN thermo_hygro; thermosensory		central	central	ALPN
DC4_adPN	AVLP486	6.853868e-05	0.0	6.853868e-05	DC4_adPN dangerous; acid or high concentration CO2 aversion		central	central	ALPN
M_lPNm11B	AVLP486	0.000113052076	4.856781e-05	6.4484266e-05	M_lPNm11B rate of temperature change; thermo_hygro		central	central	ALPN
VM1_lPN	AVLP486	6.126034e-05	0.0	6.126034e-05	VM1_lPN decaying_fruit		central	central	ALPN
DNg104	AVLP486	0.00080856157	0.00074889057	5.9671e-05	DNg104 neuromodulatory		descending	central
LHPV2g1	AVLP486	5.95709e-05	0.0	5.95709e-05	LHPV2g1 early hot/cold avoidance; sense temperature rapid change & value; not aversive odour avoidance		central	central
VP2_adPN	AVLP486	0.00020448712	0.00014826465	5.6222474e-05	VP2_adPN hot-sensing		central	central	ALPN
pC1d	AVLP486	4.5403336e-05	0.0	4.5403336e-05	pC1d oviposition, vaginal_plate_opening, abdomen_curl, reproduction, sine_song, pulse_song, courtship, egg_laying, aggression		central	central
V_ilPN	AVLP486	7.4349926e-05	3.0385356e-05	4.396457e-05	V_ilPN alcoholic_fermentation; olfactory; CO2 aversion		central	central	ALPN
VA6_adPN	AVLP486	4.1969535e-05	0.0	4.1969535e-05	VA6_adPN yeasty/plant_matter		central	central	ALPN
pC1c	AVLP486	3.9650495e-05	0.0	3.9650495e-05	pC1c oviposition, vaginal_plate_opening, abdomen_curl, reproduction, sine_song, pulse_song, courtship, egg_laying		central	central
VC1_lPN	AVLP486	3.9225943e-05	0.0	3.9225943e-05	VC1_lPN plant_matter		central	central	ALPN
VP2+VC5_l2PN	AVLP486	6.106218e-05	2.2791519e-05	3.827066e-05	VP2+VC5_l2PN heating_unknown; thermosensory		central	central	ALPN
MBON33	AVLP486	3.460624e-05	0.0	3.460624e-05	MBON33 visual, aversive		central	central	MBON
JO-EV	AVLP486	0.0001367058	0.00010594333	3.0762472e-05	JO-E static deflection (pull) of antenna; activation induces grooming and wing flapping		sensory	central	mechanosensory
aMe3	AVLP486	3.0111285e-05	0.0	3.0111285e-05	aMe3 input to clock neurons		visual_projection	central
VA7l_adPN	AVLP486	4.4243512e-05	1.6341472e-05	2.790204e-05	VA7l_adPN animal_matter		central	central	ALPN
MBON30	AVLP486	2.7445554e-05	0.0	2.7445554e-05	MBON30 aversive		central	central	MBON
V_l2PN	AVLP486	2.3790779e-05	0.0	2.3790779e-05	V_l2PN alcoholic_fermentation; olfactory; CO2 aversion		central	central	ALPN
LAL073	AVLP486	1.8585059e-05	0.0	1.8585059e-05	LAL073 bidirectional regulation of walking speed; scale odour-evoked run length		central	central
oviIN	AVLP486	2.8925126e-05	1.2546846e-05	1.6378279e-05	oviIN oviposition		central	central
DA1_vPN	AVLP486	1.5287578e-05	0.0	1.5287578e-05	DA1_vPN pheromones		central	central	ALPN
LPT31	AVLP486	1.5078211e-05	0.0	1.5078211e-05	LPT31 visual_vertical_widefieldmotion		visual_projection	central
JO-DP	AVLP486	4.0269584e-05	2.5839938e-05	1.4429646e-05	JO-DP vibration and static deflection of antennal receiver; wing beat oscillation power in flight		sensory	central	mechanosensory
JO-CM	AVLP486	1.44270625e-05	0.0	1.44270625e-05	JO-CM static deflection (push) of antenna; activation induces grooming & wing flapping; wing beat oscillation power in flight		sensory	central	mechanosensory
DNg26	AVLP486	1.4141103e-05	0.0	1.4141103e-05	DNg26 reproduction		descending	central
LC12	AVLP486	1.4092447e-05	0.0	1.4092447e-05	LC12 visual_loom, visual_large_objects, visual_small_object; visual		visual_projection	central
JO-EDM	AVLP486	1.3685834e-05	0.0	1.3685834e-05	JO-E static deflection (pull) of antenna; activation induces grooming and wing flapping; wing beat oscillation power in flight		sensory	central	mechanosensory
VL2a_vPN	AVLP486	1.34822285e-05	0.0	1.34822285e-05	VL2a_vPN decaying_fruit/plant_matter		central	central	ALPN
VA5_lPN	AVLP486	1.3337765e-05	0.0	1.3337765e-05	VA5_lPN animal_matter		central	central	ALPN
VL1_vPN	AVLP486	1.3377741e-05	1.4367815e-05	-9.900741e-07	VL1_vPN decaying_fruit		central	central	ALPN
il3LN6	AVLP486	0.00027008844	0.00027353555	-3.447116e-06	il3LN6 increase left-right contrast in DA1_lPN		central	central	ALLN
DNge078	AVLP486	0.0	1.2540874e-05	-1.2540874e-05	DNge078 antennal_grooming		descending	central
VL2a_adPN	AVLP486	0.0	1.2646764e-05	-1.2646764e-05	VL2a_adPN decaying_fruit/plant_matter		central	central	ALPN
DP1m_adPN	AVLP486	0.0	1.2765591e-05	-1.2765591e-05	DP1m_adPN alcoholic_fermentation		central	central	ALPN
LPT47_vCal2	AVLP486	0.0	1.31006755e-05	-1.31006755e-05	LPT47_vCal2 visual_vertical_widefieldmotion		visual_projection	central
MZ_lvPN	AVLP486	0.0	1.43361785e-05	-1.43361785e-05	MZ_lvPN thermo_hygro; thermohygro		central	central	ALPN
DNp02	AVLP486	0.0	1.46791635e-05	-1.46791635e-05	DNp02 backward-jumping; escape_takeoff		descending	central
MBON17-like	AVLP486	0.0	1.5903152e-05	-1.5903152e-05	MBON17-like aversive		central	central	MBON
DNge053	AVLP486	1.3195735e-05	3.0202284e-05	-1.7006549e-05	DNge053 walking		descending	central
DM4_adPN	AVLP486	0.0	2.2155755e-05	-2.2155755e-05	DM4_adPN yeasty		central	central	ALPN
DNb05	AVLP486	1.9597845e-05	4.46573e-05	-2.5059455e-05	DNb05 ipsiversive steering; turning		descending	central
Nod1	AVLP486	1.41160435e-05	4.1225845e-05	-2.7109802e-05	Nod1 visual_horizontal_widefield motion		visual_projection	central
VM7v_adPN	AVLP486	0.0	2.71408e-05	-2.71408e-05	VM7v_adPN fruity		central	central	ALPN
DL3_lPN	AVLP486	0.0	3.1321153e-05	-3.1321153e-05	DL3_lPN pheromones		central	central	ALPN
VP1m+VP5_ilPN	AVLP486	0.0	3.1607342e-05	-3.1607342e-05	VP1m+VP5_ilPN humid; hygrosensory		central	central	ALPN
VP5+Z_adPN	AVLP486	0.0	3.2827782e-05	-3.2827782e-05	VP5+Z_adPN thermo_hygro; hygrosensory		central	central	ALPN
VA1d_vPN	AVLP486	0.0	3.332685e-05	-3.332685e-05	VA1d_vPN pheromones		central	central	ALPN
MBON10	AVLP486	0.0	3.368574e-05	-3.368574e-05	MBON10 aversive		central	central	MBON
DM1_lPN	AVLP486	0.0	3.3787528e-05	-3.3787528e-05	DM1_lPN yeasty; vinegar attraction; phasic CO2 response; CO2 attraction		central	central	ALPN
VL1_ilPN	AVLP486	0.00016596624	0.00020013904	-3.41728e-05	VL1_ilPN decaying_fruit		central	central	ALPN
MBON16	AVLP486	2.3364326e-05	5.997283e-05	-3.6608504e-05	MBON16 thermohygro; aversive		central	central	MBON
M_lvPNm48	AVLP486	0.0	3.8007747e-05	-3.8007747e-05	M_lvPNm48 humid_heating_olf; thermohygro; thermohygro		central	central	ALPN
VL2p_adPN	AVLP486	5.3386546e-05	0.00010661715	-5.3230608e-05	VL2p_adPN decaying_fruit/animal_matter		central	central	ALPN
VP1d_il2PN	AVLP486	0.0	5.56112e-05	-5.56112e-05	VP1d_il2PN thermo_hygro		central	central	ALPN
M_lPNm11C	AVLP486	0.0	6.467517e-05	-6.467517e-05	M_lPNm11C rate of temperature change; thermo_hygro		central	central	ALPN
MBON17	AVLP486	0.0	7.1720344e-05	-7.1720344e-05	MBON17 aversive		central	central	MBON
VP3+_l2PN	AVLP486	1.3693247e-05	8.956891e-05	-7.5875665e-05	VP3+_l2PN adapting, cold sensing		central	central	ALPN
JO-E	AVLP486	0.00038143768	0.00047225165	-9.081396e-05	JO-E static deflection (pull) of antenna; activation induces grooming and wing flapping		sensory	central	mechanosensory
HRN_VP5	AVLP486	0.0	9.605239e-05	-9.605239e-05	HRN_VP5 humid sensing		sensory	central	hygrosensory
MBON28	AVLP486	4.6544956e-05	0.0001515649	-0.00010501995	MBON28 aversive		central	central	MBON
VP3+VP1l_ivPN	AVLP486	1.4019815e-05	0.00012271364	-0.00010869382	VP3+VP1l_ivPN cooling		central	central	ALPN
MBON20	AVLP486	3.0841264e-05	0.00016897763	-0.00013813635	MBON20 aversive		central	central	MBON
DNp29	AVLP486	2.0634949e-05	0.00017021995	-0.000149585	DNp29 neuromodulatory (dNPF), stimulation mimics food-deprivation; abdomen grooming		descending	central
lLN2F_b	AVLP486	0.0009959793	0.0011474506	-0.00015147135	lLN2F_b presynaptic global gain control		central	central	ALLN
SAD093	AVLP486	0.0012011739	0.0013771132	-0.00017593929	SAD093 antennal grooming		central	central
VP1d+VP4_l2PN1	AVLP486	1.3494589e-05	0.00019957201	-0.00018607742	VP1d+VP4_l2PN1 evaporation_dry_olf		central	central	ALPN
Nod2	AVLP486	0.0	0.00019032786	-0.00019032786	Nod2 visual_horizontal_widefield motion		visual_projection	central
DA1_lPN	AVLP486	0.0	0.00024299171	-0.00024299171	DA1_lPN cVA male pheromone detection		central	central	ALPN
DNp04	AVLP486	0.00043140922	0.0011024125	-0.00067100325	DNp04 escape_takeoff		descending	central
JO-A	AVLP486	0.025642464	0.026549835	-0.0009073708	JO-A high frequency sound; courtship song; activation in flight		sensory	central	mechanosensory
LC4	AVLP486	0.0	0.0019574172	-0.0019574172	LC4 Looming detector; visual_loom; flight; escape_takeoff		visual_projection	central
Nod1	AVLP487	0.026757324	0.0007923267	0.025964998	Nod1 visual_horizontal_widefield motion		visual_projection	central
V_ilPN	AVLP487	0.02614597	0.0018400325	0.024305938	V_ilPN alcoholic_fermentation; olfactory; CO2 aversion		central	central	ALPN
ORN_V	AVLP487	0.010763469	0.0	0.010763469	ORN_V CO2 aversion		sensory	central	olfactory
T4a	AVLP487	0.0024829765	0.0	0.0024829765	T4a ON front-to-back motion; orientation selective		optic	central	ME>LOP
DNge138	AVLP487	0.002852293	0.0007259588	0.0021263342	DNge138 neuromodulatory		descending	central
T5a	AVLP487	0.0016561816	0.0	0.0016561816	T5a OFF motion detector		optic	central	LO>LOP
M_lPNm11A	AVLP487	0.0019802407	0.00058417517	0.0013960656	M_lPNm11A rate of temperature change; thermo_hygro		central	central	ALPN
DNp27	AVLP487	0.001455008	0.00015593237	0.0012990757	DNp27 neuromodulatory		descending	central
LPT31	AVLP487	0.0015220699	0.0002418353	0.0012802347	LPT31 visual_vertical_widefieldmotion		visual_projection	central
JO-B	AVLP487	0.000809062	0.0	0.000809062	JO-B low frequency sound		sensory	central	mechanosensory
VP4+VL1_l2PN	AVLP487	0.0022940552	0.0017545453	0.0005395099	VP4+VL1_l2PN dry; thermohygro		central	central	ALPN
JO-A	AVLP487	0.00039869422	0.0	0.00039869422	JO-A high frequency sound; courtship song; activation in flight		sensory	central	mechanosensory
DN1a	AVLP487	0.00032455003	0.0	0.00032455003	DN1a temperature-modulated sleep regulation; time-of-day-dependent activity		central	central
JO-F	AVLP487	0.00029747337	0.0	0.00029747337	JO-F backward motion followed by grooming		sensory	central	mechanosensory
DC3_adPN	AVLP487	0.0002831665	0.0	0.0002831665	DC3_adPN pheromones		central	central	ALPN
LT52	AVLP487	0.00026219865	0.0	0.00026219865	LT52 detect leg movements during head grooming		visual_projection	central
DA1_vPN	AVLP487	0.0002450331	0.0	0.0002450331	DA1_vPN pheromones		central	central	ALPN
LPT30	AVLP487	0.00031148223	7.937426e-05	0.00023210797	LPT30 visual_vertical_widefieldmotion		visual_projection	central
DP1m_adPN	AVLP487	0.0016096445	0.0013842067	0.0002254378	DP1m_adPN alcoholic_fermentation		central	central	ALPN
JO-CM	AVLP487	0.00021648791	0.0	0.00021648791	JO-CM static deflection (push) of antenna; activation induces grooming & wing flapping; wing beat oscillation power in flight		sensory	central	mechanosensory
HSS	AVLP487	0.00021039856	0.0	0.00021039856	HSS Horizontal flow; visual_horizontal_widefieldmotion; visual		visual_projection	central
M_smPNm1	AVLP487	0.00035591712	0.00014913817	0.00020677895	M_smPNm1 thermo_hygro; thermosensory		central	central	ALPN
DNp30	AVLP487	0.00023364504	3.3836917e-05	0.00019980813	DNp30 neuromodulatory; hunger		descending	central
VL2p_adPN	AVLP487	0.0013025847	0.0011391552	0.00016342942	VL2p_adPN decaying_fruit/animal_matter		central	central	ALPN
MBON20	AVLP487	0.00023334676	7.685679e-05	0.00015648996	MBON20 aversive		central	central	MBON
DL4_adPN	AVLP487	0.00014512017	0.0	0.00014512017	DL4_adPN sex pheromone of the parasitic wasp L.boulardi; dangerous		central	central	ALPN
VP3+_l2PN	AVLP487	0.0007578186	0.0006142909	0.0001435277	VP3+_l2PN adapting, cold sensing		central	central	ALPN
JO-EV	AVLP487	0.00013814685	0.0	0.00013814685	JO-E static deflection (pull) of antenna; activation induces grooming and wing flapping		sensory	central	mechanosensory
DP1l_adPN	AVLP487	0.00088583777	0.00075506675	0.00013077102	DP1l_adPN alcoholic_fermentation		central	central	ALPN
DA1_lPN	AVLP487	0.00012410013	0.0	0.00012410013	DA1_lPN cVA male pheromone detection		central	central	ALPN
MBON12	AVLP487	0.0004059521	0.00029026714	0.00011568496	MBON12 aversive		central	central	MBON
M_lvPNm48	AVLP487	0.00011314928	0.0	0.00011314928	M_lvPNm48 humid_heating_olf; thermohygro; thermohygro		central	central	ALPN
MBON33	AVLP487	0.00010299947	0.0	0.00010299947	MBON33 visual, aversive		central	central	MBON
DNp32	AVLP487	0.0013705026	0.001270056	0.00010044663	DNp32 neuromodulatory		descending	central
JO-CA	AVLP487	9.1727525e-05	0.0	9.1727525e-05	JO-CA static deflection (push) of antenna; activation induces grooming & wing flapping; wing beat oscillation power in flight		sensory	central	mechanosensory
Nod2	AVLP487	8.295368e-05	0.0	8.295368e-05	Nod2 visual_horizontal_widefield motion		visual_projection	central
MBON26	AVLP487	0.00025590393	0.0001803427	7.556123e-05	MBON26 thermohygro; appetitive		central	central	MBON
DNc02	AVLP487	7.3803225e-05	0.0	7.3803225e-05	DNc02 reproduction, feeding		descending	central
CB3205	AVLP487	6.793819e-05	0.0	6.793819e-05	CB3205 aversive memory retrieval; innate olfactory approach		central	central
MBON17-like	AVLP487	6.561471e-05	0.0	6.561471e-05	MBON17-like aversive		central	central	MBON
DNp44	AVLP487	6.20391e-05	0.0	6.20391e-05	DNp44 thermo_hygro;		descending	central
DM3_adPN	AVLP487	0.00020936271	0.00015360252	5.576019e-05	DM3_adPN yeasty/fruity/dangerous		central	central	ALPN
VL2a_vPN	AVLP487	5.345036e-05	0.0	5.345036e-05	VL2a_vPN decaying_fruit/plant_matter		central	central	ALPN
DM4_adPN	AVLP487	0.00077010156	0.00072020764	4.989392e-05	DM4_adPN yeasty		central	central	ALPN
TmY5a	AVLP487	4.9324724e-05	0.0	4.9324724e-05	TmY5a motion selective; OFF responsive		optic	central	ME>LO
vCal1	AVLP487	4.8507598e-05	0.0	4.8507598e-05	vCal1 visual_vertical_widefieldmotion		visual_projection	central
VC5_lvPN	AVLP487	4.7274752e-05	0.0	4.7274752e-05	VC5_lvPN decaying_fruit		central	central	ALPN
JO-EVL	AVLP487	4.7093712e-05	0.0	4.7093712e-05	JO-E static deflection (pull) of antenna; activation induces grooming and wing flapping		sensory	central	mechanosensory
LPLC1	AVLP487	4.368901e-05	0.0	4.368901e-05	LPLC1 visual_loom, collision avoidance		visual_projection	central
VA3_adPN	AVLP487	0.00011075261	6.816154e-05	4.259107e-05	VA3_adPN yeasty/fruity		central	central	ALPN
DNg104	AVLP487	4.0815386e-05	0.0	4.0815386e-05	DNg104 neuromodulatory		descending	central
VP3+_vPN	AVLP487	8.425582e-05	4.5851906e-05	3.8403916e-05	VP3+_vPN non-adapting, absolute cold sensing; cold ON response		central	central	ALPN
LPT23	AVLP487	3.3870518e-05	0.0	3.3870518e-05	LPT23 visual_horizontal_widefieldmotion		visual_projection	central
DA4l_adPN	AVLP487	0.0001818131	0.00014941028	3.2402822e-05	DA4l_adPN bacterial metabolite indole detection; dangerous; olfactory		central	central	ALPN
MBON15-like	AVLP487	0.0001446938	0.00011250822	3.2185577e-05	MBON15-like aversive		central	central	MBON
VP5+Z_adPN	AVLP487	9.817814e-05	6.7870234e-05	3.0307907e-05	VP5+Z_adPN thermo_hygro; hygrosensory		central	central	ALPN
DNp04	AVLP487	5.635321e-05	3.6002795e-05	2.0350413e-05	DNp04 escape_takeoff		descending	central
VA6_adPN	AVLP487	0.00046507307	0.00044556524	1.9507832e-05	VA6_adPN yeasty/plant_matter		central	central	ALPN
M_lPNm11C	AVLP487	0.000105801235	9.148286e-05	1.43183715e-05	M_lPNm11C rate of temperature change; thermo_hygro		central	central	ALPN
DM1_lPN	AVLP487	0.00085376063	0.0008437384	1.0022253e-05	DM1_lPN yeasty; vinegar attraction; phasic CO2 response; CO2 attraction		central	central	ALPN
VA7l_adPN	AVLP487	0.0003494604	0.0003407194	8.741015e-06	VA7l_adPN animal_matter		central	central	ALPN
VM1_lPN	AVLP487	9.706095e-05	8.923071e-05	7.83024e-06	VM1_lPN decaying_fruit		central	central	ALPN
H2	AVLP487	0.00018632376	0.00018091418	5.4095726e-06	H2 visual_horizontal_widefieldmotion; visual		visual_projection	central
VA1v_vPN	AVLP487	7.9879326e-05	7.667006e-05	3.2092648e-06	VA1v_vPN pheromones		central	central	ALPN
aMe3	AVLP487	0.00010194534	9.982964e-05	2.115703e-06	aMe3 input to clock neurons		visual_projection	central
VA4_lPN	AVLP487	0.00011404357	0.00011503167	-9.880969e-07	VA4_lPN yeasty		central	central	ALPN
V_l2PN	AVLP487	5.6719746e-05	5.9649592e-05	-2.9298462e-06	V_l2PN alcoholic_fermentation; olfactory; CO2 aversion		central	central	ALPN
MBON13	AVLP487	0.00014258728	0.00017036992	-2.7782648e-05	MBON13 aversive		central	central	MBON
LPT26	AVLP487	4.5603432e-05	7.7849836e-05	-3.2246404e-05	LPT26 visual_horizontal_widefieldmotion		visual_projection	central
VP2+VC5_l2PN	AVLP487	0.0007513429	0.000783879	-3.2536103e-05	VP2+VC5_l2PN heating_unknown; thermosensory		central	central	ALPN
DNc01	AVLP487	0.0	3.3564178e-05	-3.3564178e-05	DNc01 enhances appetitive behaviour and food intake; sensitizes olfactory signaling;		descending	central
Nod3	AVLP487	0.0	3.4242872e-05	-3.4242872e-05	Nod3 visual_horizontal_widefield motion		visual_projection	central
LPT27	AVLP487	0.0	3.5161243e-05	-3.5161243e-05	LPT27 visual_vertical_widefieldmotion		visual_projection	central
JO-D	AVLP487	3.855075e-05	7.373781e-05	-3.518706e-05	JO-D vibration and static deflection of antennal receiver; wing beat oscillation power in flight		sensory	central	mechanosensory
MBON01	AVLP487	0.0	3.7057023e-05	-3.7057023e-05	MBON01 appetitive		central	central	MBON
Nod5	AVLP487	0.0	3.7276546e-05	-3.7276546e-05	Nod5 visual_vertical_widefieldmotion		visual_projection	central
DNg100	AVLP487	0.000101312144	0.00014153373	-4.022159e-05	DNg100 forward; walking		descending	central
VL2a_adPN	AVLP487	0.0006603131	0.00070165936	-4.134624e-05	VL2a_adPN decaying_fruit/plant_matter		central	central	ALPN
DNge050	AVLP487	0.0	4.4236698e-05	-4.4236698e-05	DNge050 walking		descending	central
MBON31	AVLP487	0.0	4.6493453e-05	-4.6493453e-05	MBON31 aversive		central	central	MBON
MBON04	AVLP487	0.00021049684	0.0002579812	-4.748437e-05	MBON04 appetitive		central	central	MBON
MBON32	AVLP487	0.0	5.569833e-05	-5.569833e-05	MBON32 visual, aversive		central	central	MBON
DC2_adPN	AVLP487	8.1742684e-05	0.00014027474	-5.853206e-05	DC2_adPN plant_matter		central	central	ALPN
JO-EDC	AVLP487	0.0	6.6092434e-05	-6.6092434e-05	JO-E static deflection (pull) of antenna; activation induces grooming and wing flapping		sensory	central	mechanosensory
VA2_adPN	AVLP487	0.00030596936	0.00037588202	-6.991267e-05	VA2_adPN alcoholic_fermentation; vinegar attraction; phasic CO2 response; CO2 attraction		central	central	ALPN
DL5_adPN	AVLP487	0.00046399215	0.0005400558	-7.606365e-05	DL5_adPN alcoholic_fermentation/dangerous/plant_matter		central	central	ALPN
VP5+VP3_l2PN	AVLP487	0.000103139726	0.00018392736	-8.0787635e-05	VP5+VP3_l2PN humid_cooling;		central	central	ALPN
M_lPNm11B	AVLP487	0.00013545596	0.00022659574	-9.113978e-05	M_lPNm11B rate of temperature change; thermo_hygro		central	central	ALPN
LPT45_dCal1	AVLP487	0.0	9.158749e-05	-9.158749e-05	LPT45_dCal1 visual_vertical_widefieldmotion		optic	central	bilateral
VC2_lPN	AVLP487	0.00012935726	0.00023153616	-0.00010217891	VC2_lPN yeasty		central	central	ALPN
LHAV1a1	AVLP487	0.0	0.000105340216	-0.000105340216	LHAV1a1 aversive odour processing		central	central
DM2_lPN	AVLP487	0.0001559334	0.00026584856	-0.000109915156	DM2_lPN alcoholic_fermentation/fruity		central	central	ALPN
MBON28	AVLP487	0.00045217128	0.00056575035	-0.000113579066	MBON28 aversive		central	central	MBON
DC1_adPN	AVLP487	0.00034998255	0.00046883183	-0.000118849275	DC1_adPN fruity/dangerous; citrus fruit detection for selective oviposition		central	central	ALPN
lLN2P_c	AVLP487	0.0012749779	0.0013977	-0.00012272212	lLN2P_c postsynaptic PN inhibition, intra-glomerular gain control		central	central	ALLN
VL1_vPN	AVLP487	0.00026968136	0.00039447294	-0.00012479158	VL1_vPN decaying_fruit		central	central	ALPN
VA5_lPN	AVLP487	0.0	0.00012604719	-0.00012604719	VA5_lPN animal_matter		central	central	ALPN
VA1d_vPN	AVLP487	0.0	0.00015211613	-0.00015211613	VA1d_vPN pheromones		central	central	ALPN
VP2_l2PN	AVLP487	0.00085259933	0.001008923	-0.00015632372	VP2_l2PN thermo_hygro; thermosensory		central	central	ALPN
VM7d_adPN	AVLP487	7.808918e-05	0.00023714465	-0.00015905546	VM7d_adPN alcoholic_fermentation/yeasty		central	central	ALPN
DNb05	AVLP487	0.00017761538	0.00034004997	-0.00016243459	DNb05 ipsiversive steering; turning		descending	central
DC4_adPN	AVLP487	0.0001321599	0.00030192136	-0.00016976146	DC4_adPN dangerous; acid or high concentration CO2 aversion		central	central	ALPN
MBON03	AVLP487	3.6954687e-05	0.00022699893	-0.00019004424	MBON03 appetitive		central	central	MBON
LPT42_Nod4	AVLP487	0.00037634067	0.0005759766	-0.00019963595	LPT42_Nod4 visual_horizontal_widefieldmotion		visual_projection	central
LHPV2g1	AVLP487	8.718675e-05	0.00029538633	-0.00020819958	LHPV2g1 early hot/cold avoidance; sense temperature rapid change & value; not aversive odour avoidance		central	central
MBON09	AVLP487	4.047272e-05	0.0002556503	-0.00021517757	MBON09 olfactory, visual; aversive		central	central	MBON
SAD093	AVLP487	0.00084901275	0.0010702637	-0.00022125093	SAD093 antennal grooming		central	central
oviIN	AVLP487	0.0006428791	0.00086998683	-0.00022710772	oviIN oviposition		central	central
D_adPN	AVLP487	0.00012419179	0.00036280314	-0.00023861135	D_adPN dangerous		central	central	ALPN
LPT21	AVLP487	0.00038754623	0.00064519775	-0.00025765153	LPT21 visual_horizontal_widefieldmotion		visual_projection	central
LC21	AVLP487	0.0	0.00026254973	-0.00026254973	LC21 visual_small_object		visual_projection	central
VP1l+VP3_ilPN	AVLP487	0.00026270043	0.00053259317	-0.00026989274	VP1l+VP3_ilPN cooling		central	central	ALPN
VC1_lPN	AVLP487	0.00035182	0.0006382195	-0.00028639953	VC1_lPN plant_matter		central	central	ALPN
VA1v_adPN	AVLP487	3.6862122e-05	0.00032386728	-0.00028700515	VA1v_adPN pheromones		central	central	ALPN
VL1_ilPN	AVLP487	0.0014772058	0.0017738603	-0.00029665453	VL1_ilPN decaying_fruit		central	central	ALPN
VP1d+VP4_l2PN1	AVLP487	0.0010629451	0.0014570359	-0.00039409078	VP1d+VP4_l2PN1 evaporation_dry_olf		central	central	ALPN
JO-E	AVLP487	0.00021511452	0.000609289	-0.00039417448	JO-E static deflection (pull) of antenna; activation induces grooming and wing flapping		sensory	central	mechanosensory
lLN2P_a	AVLP487	0.00085229054	0.0012520634	-0.0003997729	lLN2P_a intra-glomerular gain control		central	central	ALLN
il3LN6	AVLP487	0.004104833	0.004548547	-0.00044371374	il3LN6 increase left-right contrast in DA1_lPN		central	central	ALLN
MBON17	AVLP487	0.00017533229	0.0006265311	-0.00045119878	MBON17 aversive		central	central	MBON
VP1d+VP4_l2PN2	AVLP487	0.0015411467	0.0020072216	-0.0004660749	VP1d+VP4_l2PN2 evaporation_dry_olf		central	central	ALPN
DL1_adPN	AVLP487	0.00014646261	0.00061363005	-0.00046716744	DL1_adPN fruity; respond to CO2		central	central	ALPN
VP3+VP1l_ivPN	AVLP487	0.00066108606	0.0011378186	-0.0004767325	VP3+VP1l_ivPN cooling		central	central	ALPN
VP1m+VP5_ilPN	AVLP487	0.0003580606	0.0008766975	-0.0005186369	VP1m+VP5_ilPN humid; hygrosensory		central	central	ALPN
H1	AVLP487	0.0	0.0005525776	-0.0005525776	H1 visual_horizontal_widefieldmotion; visual		optic	central	bilateral
VP1m_l2PN	AVLP487	0.00058727793	0.0011572344	-0.0005699565	VP1m_l2PN thermo_hygro		central	central	ALPN
TRN_VP2	AVLP487	0.00071707036	0.00134466	-0.0006275896	TRN_VP2 hot sensitive		sensory	central	thermosensory
M_l2PNm17	AVLP487	0.00011529681	0.0008104784	-0.0006951816	M_l2PNm17 rate of temperature change; thermo_hygro		central	central	ALPN
VP2+_adPN	AVLP487	0.00039233363	0.0012445914	-0.0008522578	VP2+_adPN thermo_hygro; thermosensory		central	central	ALPN
HRN_VP1d	AVLP487	0.0	0.0012157775	-0.0012157775	HRN_VP1d hygrosensory		sensory	central	hygrosensory
TRN_VP1m	AVLP487	0.0	0.0012288976	-0.0012288976	TRN_VP1m thermohygro		sensory	central	thermosensory
LC15	AVLP487	0.0	0.001382972	-0.001382972	LC15 visual_thin_vertical_bar, visual_large_objects; visual		visual_projection	central
MBON16	AVLP487	0.00039752535	0.0018165059	-0.0014189805	MBON16 thermohygro; aversive		central	central	MBON
VP2_adPN	AVLP487	0.0013002983	0.0028772529	-0.0015769546	VP2_adPN hot-sensing		central	central	ALPN
M_vPNml62	AVLP487	8.7344415e-05	0.0019157088	-0.0018283643	M_vPNml62 thermo_hygro		central	central	ALPN
lLN2F_b	AVLP487	0.011350945	0.014077093	-0.0027261488	lLN2F_b presynaptic global gain control		central	central	ALLN
VP1d_il2PN	AVLP487	0.00055297196	0.00335267	-0.0027996982	VP1d_il2PN thermo_hygro		central	central	ALPN
LPT22	AVLP487	3.6851085e-05	0.0029282242	-0.0028913731	LPT22 visual_horizontal_widefieldmotion		visual_projection	central
M_vPNml60	AVLP487	0.0	0.0029100392	-0.0029100392	M_vPNml60 thermo_hygro		central	central	ALPN
MTe50	AVLP487	0.0	0.0030824041	-0.0030824041	MTe50 visual_chromatic; visual		visual_projection	central
lLN2P_b	AVLP487	0.0026077933	0.006211718	-0.0036039248	lLN2P_b intra-glomerular gain control		central	central	ALLN
M_l2PNm16	AVLP487	0.005254436	0.010083898	-0.004829462	M_l2PNm16 rate of temperaure change		central	central	ALPN
LC15	AVLP488	0.026340548	0.0	0.026340548	LC15 visual_thin_vertical_bar, visual_large_objects; visual		visual_projection	central
LC6	AVLP488	0.023763143	0.0	0.023763143	LC6 visual_loom, visual_small_object; flight; escape_takeoff		visual_projection	central
DNg104	AVLP488	0.0038877614	0.0016429141	0.0022448474	DNg104 neuromodulatory		descending	central
DNp06	AVLP488	0.0011873913	0.0	0.0011873913	DNp06 turning, flight; escape_takeoff		descending	central
LHAV1a1	AVLP488	0.0010355394	0.0	0.0010355394	LHAV1a1 aversive odour processing		central	central
DNp27	AVLP488	0.0013030558	0.0003925727	0.00091048307	DNp27 neuromodulatory		descending	central
DNp32	AVLP488	0.0025721705	0.0017330601	0.00083911035	DNp32 neuromodulatory		descending	central
DNg30	AVLP488	0.0010800287	0.00032538443	0.0007546443	DNg30 neuromodulatory		descending	central
VM1_lPN	AVLP488	0.0007324181	0.0	0.0007324181	VM1_lPN decaying_fruit		central	central	ALPN
VP1d+VP4_l2PN2	AVLP488	0.000869979	0.00027629532	0.0005936837	VP1d+VP4_l2PN2 evaporation_dry_olf		central	central	ALPN
LC16	AVLP488	0.0005741747	0.000113970316	0.00046020438	LC16 Retreat behavior; visual_loom; backwards, freezing; walking		visual_projection	central
DNp30	AVLP488	0.0006237158	0.0001959199	0.00042779592	DNp30 neuromodulatory; hunger		descending	central
DL4_adPN	AVLP488	0.00035800954	0.0	0.00035800954	DL4_adPN sex pheromone of the parasitic wasp L.boulardi; dangerous		central	central	ALPN
DNge050	AVLP488	0.0003575049	0.0	0.0003575049	DNge050 walking		descending	central
DNp11	AVLP488	0.00035714285	0.0	0.00035714285	DNp11 forward-jumping; escape_takeoff		descending	central
VM4_lvPN	AVLP488	0.0003335704	0.0	0.0003335704	VM4_lvPN decaying_fruit		central	central	ALPN
DNp10	AVLP488	0.00030995498	0.0	0.00030995498	DNp10 landing		descending	central
LC11	AVLP488	0.00033183425	2.5579904e-05	0.00030625434	LC11 Small object; visual_small_object; visual		visual_projection	central
DNge138	AVLP488	0.000653516	0.00034754595	0.00030597002	DNge138 neuromodulatory		descending	central
VL2p_adPN	AVLP488	0.0010785836	0.0007987083	0.00027987536	VL2p_adPN decaying_fruit/animal_matter		central	central	ALPN
VA1v_vPN	AVLP488	0.00026048318	0.0	0.00026048318	VA1v_vPN pheromones		central	central	ALPN
DNa11	AVLP488	0.00021629575	0.0	0.00021629575	DNa11 turning; walking		descending	central
DNp62	AVLP488	0.00019539776	0.0	0.00019539776	DNp62 neuromodulatory; hunger		descending	central
DNp29	AVLP488	0.0005195618	0.00034288692	0.00017667489	DNp29 neuromodulatory (dNPF), stimulation mimics food-deprivation; abdomen grooming		descending	central
VP1d+VP4_l2PN1	AVLP488	0.00030212707	0.0001316874	0.00017043967	VP1d+VP4_l2PN1 evaporation_dry_olf		central	central	ALPN
VP1m_l2PN	AVLP488	0.00015363013	0.0	0.00015363013	VP1m_l2PN thermo_hygro		central	central	ALPN
DNp09	AVLP488	0.0001525977	0.0	0.0001525977	DNp09 turning on unilateral activation; forward on bilateral activation; abdomen_curl; freezing		descending	central
DNp04	AVLP488	0.0009325318	0.0007801405	0.00015239127	DNp04 escape_takeoff		descending	central
MBON33	AVLP488	0.000145078	0.0	0.000145078	MBON33 visual, aversive		central	central	MBON
DC4_adPN	AVLP488	0.00013809679	0.0	0.00013809679	DC4_adPN dangerous; acid or high concentration CO2 aversion		central	central	ALPN
LHPV2g1	AVLP488	0.0010676906	0.0009319739	0.00013571663	LHPV2g1 early hot/cold avoidance; sense temperature rapid change & value; not aversive odour avoidance		central	central
Tm5b	AVLP488	0.00011873299	0.0	0.00011873299	Tm5b UV		optic	central	ME>LO
DNp42	AVLP488	0.00017857143	6.080197e-05	0.00011776946	DNp42 backing up; geosmin avoidance		descending	central
DNg100	AVLP488	0.00010554032	0.0	0.00010554032	DNg100 forward; walking		descending	central
LPLC1	AVLP488	0.00010477515	0.0	0.00010477515	LPLC1 visual_loom, collision avoidance		visual_projection	central
DNp13	AVLP488	9.370315e-05	0.0	9.370315e-05	DNp13 oviposition; reproduction		descending	central
DNa12	AVLP488	9.2962626e-05	0.0	9.2962626e-05	DNa12 abdomen_curl; abdomen_motion		descending	central
VP5+Z_adPN	AVLP488	8.975911e-05	0.0	8.975911e-05	VP5+Z_adPN thermo_hygro; hygrosensory		central	central	ALPN
DNg75	AVLP488	8.887578e-05	0.0	8.887578e-05	DNg75 forward; walking		descending	central
VA2_adPN	AVLP488	6.6076405e-05	0.0	6.6076405e-05	VA2_adPN alcoholic_fermentation; vinegar attraction; phasic CO2 response; CO2 attraction		central	central	ALPN
DC2_adPN	AVLP488	6.559217e-05	0.0	6.559217e-05	DC2_adPN plant_matter		central	central	ALPN
DL5_adPN	AVLP488	4.4245593e-05	0.0	4.4245593e-05	DL5_adPN alcoholic_fermentation/dangerous/plant_matter		central	central	ALPN
DA4l_adPN	AVLP488	2.6990087e-05	0.0	2.6990087e-05	DA4l_adPN bacterial metabolite indole detection; dangerous; olfactory		central	central	ALPN
pC1d	AVLP488	2.5828698e-05	0.0	2.5828698e-05	pC1d oviposition, vaginal_plate_opening, abdomen_curl, reproduction, sine_song, pulse_song, courtship, egg_laying, aggression		central	central
DNg97	AVLP488	2.5677753e-05	0.0	2.5677753e-05	DNg97 forward; walking		descending	central
DP1m_adPN	AVLP488	5.1641764e-05	2.6597514e-05	2.504425e-05	DP1m_adPN alcoholic_fermentation		central	central	ALPN
VP2_adPN	AVLP488	0.00029936509	0.0002767874	2.2577675e-05	VP2_adPN hot-sensing		central	central	ALPN
DNc02	AVLP488	0.00013875155	0.00013364232	5.1092356e-06	DNc02 reproduction, feeding		descending	central
SA_VTV_10	AVLP488	7.388875e-05	7.058894e-05	3.2998068e-06	SA_VTV_10 chemosensory		ascending	central	AN
SAD093	AVLP488	8.5385975e-05	8.388498e-05	1.5009937e-06	SAD093 antennal grooming		central	central
DNg34	AVLP488	2.5765245e-05	2.7913171e-05	-2.1479264e-06	DNg34 neuromodulatory		descending	central
LC26	AVLP488	0.0	2.6916761e-05	-2.6916761e-05	LC26 visual_loom, visual_small_object		visual_projection	central
aMe3	AVLP488	0.0	3.3432512e-05	-3.3432512e-05	aMe3 input to clock neurons		visual_projection	central
VL1_vPN	AVLP488	0.0	5.084771e-05	-5.084771e-05	VL1_vPN decaying_fruit		central	central	ALPN
VA6_adPN	AVLP488	0.0	6.0723767e-05	-6.0723767e-05	VA6_adPN yeasty/plant_matter		central	central	ALPN
VC1_lPN	AVLP488	0.0	6.3609856e-05	-6.3609856e-05	VC1_lPN plant_matter		central	central	ALPN
il3LN6	AVLP488	0.00059852074	0.0006676144	-6.909366e-05	il3LN6 increase left-right contrast in DA1_lPN		central	central	ALLN
DP1l_adPN	AVLP488	0.0	8.7491884e-05	-8.7491884e-05	DP1l_adPN alcoholic_fermentation		central	central	ALPN
VL2a_adPN	AVLP488	0.0003902043	0.00050604163	-0.00011583732	VL2a_adPN decaying_fruit/plant_matter		central	central	ALPN
VL2p_vPN	AVLP488	0.0	0.00012612883	-0.00012612883	VL2p_vPN decaying_fruit/animal_matter		central	central	ALPN
SA_VTV_4	AVLP488	0.0	0.00012757449	-0.00012757449	SA_VTV_4 chemosensory		ascending	central	AN
VL1_ilPN	AVLP488	0.0	0.00014055842	-0.00014055842	VL1_ilPN decaying_fruit		central	central	ALPN
lLN2F_b	AVLP488	0.0012387909	0.0013912253	-0.00015243434	lLN2F_b presynaptic global gain control		central	central	ALLN
MBON20	AVLP488	0.00043798093	0.0006362009	-0.00019821996	MBON20 aversive		central	central	MBON
D_adPN	AVLP488	0.0	0.00024202638	-0.00024202638	D_adPN dangerous		central	central	ALPN
JO-A	AVLP488	0.0006517477	0.0009268417	-0.000275094	JO-A high frequency sound; courtship song; activation in flight		sensory	central	mechanosensory
VA1d_vPN	AVLP488	0.0	0.0003506365	-0.0003506365	VA1d_vPN pheromones		central	central	ALPN
VL2a_vPN	AVLP488	0.0	0.0010750466	-0.0010750466	VL2a_vPN decaying_fruit/plant_matter		central	central	ALPN
LC11	AVLP489	0.10739122	0.0117984135	0.09559281	LC11 Small object; visual_small_object; visual		visual_projection	central
LC15	AVLP489	0.018197944	0.00023501308	0.01796293	LC15 visual_thin_vertical_bar, visual_large_objects; visual		visual_projection	central
LC17	AVLP489	0.01418315	0.00044077187	0.013742378	LC17 visual_loom, visual_large_objects, visual_small_object		visual_projection	central
LC21	AVLP489	0.0027751124	0.00030315647	0.002471956	LC21 visual_small_object		visual_projection	central
DNp06	AVLP489	0.00023279042	0.0	0.00023279042	DNp06 turning, flight; escape_takeoff		descending	central
LPLC1	AVLP489	0.0001594142	0.0	0.0001594142	LPLC1 visual_loom, collision avoidance		visual_projection	central
DNp11	AVLP489	7.621951e-05	0.0	7.621951e-05	DNp11 forward-jumping; escape_takeoff		descending	central
VP1d+VP4_l2PN2	AVLP489	6.6401066e-05	0.0	6.6401066e-05	VP1d+VP4_l2PN2 evaporation_dry_olf		central	central	ALPN
LHAV1a1	AVLP489	6.6401066e-05	0.0	6.6401066e-05	LHAV1a1 aversive odour processing		central	central
DNp27	AVLP489	0.00038053896	0.0004136826	-3.3143646e-05	DNp27 neuromodulatory		descending	central
DNg104	AVLP489	0.0005201131	0.00055467046	-3.4557364e-05	DNg104 neuromodulatory		descending	central
DNp04	AVLP489	0.0004171608	0.0004615852	-4.4424407e-05	DNp04 escape_takeoff		descending	central
DNp32	AVLP489	0.00021744912	0.0003518849	-0.00013443577	DNp32 neuromodulatory		descending	central
LHPV2g1	AVLP489	0.00030869996	0.00087618077	-0.0005674808	LHPV2g1 early hot/cold avoidance; sense temperature rapid change & value; not aversive odour avoidance		central	central
LC18	AVLP489	8.8929024e-05	0.023448952	-0.023360023	LC18 small object detection		visual_projection	central
LC12	AVLP489	5.1461444e-05	0.033992525	-0.033941064	LC12 visual_loom, visual_large_objects, visual_small_object; visual		visual_projection	central
LC18	AVLP490	0.20672378	0.004429028	0.20229475	LC18 small object detection		visual_projection	central
T2	AVLP490	0.026374238	0.0	0.026374238	T2 orientation selective		optic	central	ME>LO
LHAV1a1	AVLP490	0.0020764573	0.0	0.0020764573	LHAV1a1 aversive odour processing		central	central
DNp32	AVLP490	0.0024284448	0.0012440186	0.0011844262	DNp32 neuromodulatory		descending	central
DNp62	AVLP490	0.001172158	0.0	0.001172158	DNp62 neuromodulatory; hunger		descending	central
DNge138	AVLP490	0.0016012843	0.00054073863	0.0010605457	DNge138 neuromodulatory		descending	central
DNg104	AVLP490	0.0016476833	0.0006780098	0.0009696735	DNg104 neuromodulatory		descending	central
DNp30	AVLP490	0.0013573407	0.00044631472	0.000911026	DNp30 neuromodulatory; hunger		descending	central
LPLC2	AVLP490	0.0008740752	0.0	0.0008740752	LPLC2 Looming escape		visual_projection	central
LPLC1	AVLP490	0.0008628848	0.0	0.0008628848	LPLC1 visual_loom, collision avoidance		visual_projection	central
DNp04	AVLP490	0.0012061648	0.0006094323	0.00059673254	DNp04 escape_takeoff		descending	central
DNp27	AVLP490	0.0009161115	0.00032130547	0.00059480604	DNp27 neuromodulatory		descending	central
LHPV2g1	AVLP490	0.00058976375	8.0088736e-05	0.000509675	LHPV2g1 early hot/cold avoidance; sense temperature rapid change & value; not aversive odour avoidance		central	central
DNp29	AVLP490	0.0005795632	0.00015949726	0.00042006595	DNp29 neuromodulatory (dNPF), stimulation mimics food-deprivation; abdomen grooming		descending	central
LC11	AVLP490	0.00037149948	0.0	0.00037149948	LC11 Small object; visual_small_object; visual		visual_projection	central
DNg30	AVLP490	0.00059342786	0.000293464	0.00029996387	DNg30 neuromodulatory		descending	central
DNc02	AVLP490	0.00042156383	0.00016265026	0.00025891355	DNc02 reproduction, feeding		descending	central
V_ilPN	AVLP490	0.00025837755	0.0	0.00025837755	V_ilPN alcoholic_fermentation; olfactory; CO2 aversion		central	central	ALPN
pC1d	AVLP490	0.00023929254	0.0	0.00023929254	pC1d oviposition, vaginal_plate_opening, abdomen_curl, reproduction, sine_song, pulse_song, courtship, egg_laying, aggression		central	central
VA1v_adPN	AVLP490	0.00020156601	0.0	0.00020156601	VA1v_adPN pheromones		central	central	ALPN
LPT42_Nod4	AVLP490	0.00019122206	0.0	0.00019122206	LPT42_Nod4 visual_horizontal_widefieldmotion		visual_projection	central
DNp11	AVLP490	0.00019122206	0.0	0.00019122206	DNp11 forward-jumping; escape_takeoff		descending	central
LC9	AVLP490	0.00018939393	0.0	0.00018939393	LC9 visual_loom, visual_small_object; courtship; backward walking		visual_projection	central
LC4	AVLP490	0.00018210555	0.0	0.00018210555	LC4 Looming detector; visual_loom; flight; escape_takeoff		visual_projection	central
DNp42	AVLP490	0.00016039188	0.0	0.00016039188	DNp42 backing up; geosmin avoidance		descending	central
DL4_adPN	AVLP490	0.00015474047	0.0	0.00015474047	DL4_adPN sex pheromone of the parasitic wasp L.boulardi; dangerous		central	central	ALPN
VM4_lvPN	AVLP490	0.00014491285	0.0	0.00014491285	VM4_lvPN decaying_fruit		central	central	ALPN
VL2a_adPN	AVLP490	0.00012729473	0.0	0.00012729473	VL2a_adPN decaying_fruit/plant_matter		central	central	ALPN
DNp06	AVLP490	0.00012461744	0.0	0.00012461744	DNp06 turning, flight; escape_takeoff		descending	central
JO-B	AVLP490	0.00011797641	0.0	0.00011797641	JO-B low frequency sound		sensory	central	mechanosensory
DNc01	AVLP490	0.00010187449	0.0	0.00010187449	DNc01 enhances appetitive behaviour and food intake; sensitizes olfactory signaling;		descending	central
pC1e	AVLP490	9.6525095e-05	0.0	9.6525095e-05	pC1e oviposition, vaginal_plate_opening, abdomen_curl, reproduction, sine_song, pulse_song, courtship, egg_laying, aggression		central	central
DNp09	AVLP490	9.6525095e-05	0.0	9.6525095e-05	DNp09 turning on unilateral activation; forward on bilateral activation; abdomen_curl; freezing		descending	central
DNp13	AVLP490	9.6525095e-05	0.0	9.6525095e-05	DNp13 oviposition; reproduction		descending	central
DNg100	AVLP490	5.25395e-05	0.0	5.25395e-05	DNg100 forward; walking		descending	central
DC3_adPN	AVLP490	3.7886708e-05	0.0	3.7886708e-05	DC3_adPN pheromones		central	central	ALPN
VP2_adPN	AVLP490	2.902005e-05	0.0	2.902005e-05	VP2_adPN hot-sensing		central	central	ALPN
Tm2	AVLP490	2.8497112e-05	0.0	2.8497112e-05	Tm2 OFF fast input		optic	central	ME.LO
VM1_lPN	AVLP490	2.6836376e-05	0.0	2.6836376e-05	VM1_lPN decaying_fruit		central	central	ALPN
VL2p_adPN	AVLP490	8.86136e-05	6.258645e-05	2.6027148e-05	VL2p_adPN decaying_fruit/animal_matter		central	central	ALPN
V_l2PN	AVLP490	2.561391e-05	0.0	2.561391e-05	V_l2PN alcoholic_fermentation; olfactory; CO2 aversion		central	central	ALPN
VP1d+VP4_l2PN2	AVLP490	2.5169276e-05	0.0	2.5169276e-05	VP1d+VP4_l2PN2 evaporation_dry_olf		central	central	ALPN
VP4+VL1_l2PN	AVLP490	0.00022158233	0.00019858521	2.299712e-05	VP4+VL1_l2PN dry; thermohygro		central	central	ALPN
VP2+VC5_l2PN	AVLP490	0.0	2.6659558e-05	-2.6659558e-05	VP2+VC5_l2PN heating_unknown; thermosensory		central	central	ALPN
VC5_lvPN	AVLP490	0.0	2.7796588e-05	-2.7796588e-05	VC5_lvPN decaying_fruit		central	central	ALPN
VA1d_vPN	AVLP490	0.0	2.976468e-05	-2.976468e-05	VA1d_vPN pheromones		central	central	ALPN
SAD093	AVLP490	0.00030431242	0.0003579124	-5.359997e-05	SAD093 antennal grooming		central	central
VL1_vPN	AVLP490	0.0	7.867828e-05	-7.867828e-05	VL1_vPN decaying_fruit		central	central	ALPN
il3LN6	AVLP490	0.00014300045	0.00023651129	-9.351084e-05	il3LN6 increase left-right contrast in DA1_lPN		central	central	ALLN
lLN2F_b	AVLP490	0.0003573418	0.00054822594	-0.00019088414	lLN2F_b presynaptic global gain control		central	central	ALLN
MBON20	AVLP490	2.6031883e-05	0.00046429547	-0.00043826358	MBON20 aversive		central	central	MBON
JO-A	AVLP490	0.003744686	0.0060541914	-0.0023095054	JO-A high frequency sound; courtship song; activation in flight		sensory	central	mechanosensory
pC1d	AVLP491	0.0537175	0.0007334958	0.052984007	pC1d oviposition, vaginal_plate_opening, abdomen_curl, reproduction, sine_song, pulse_song, courtship, egg_laying, aggression		central	central
pC1e	AVLP491	0.018337835	0.00018401354	0.01815382	pC1e oviposition, vaginal_plate_opening, abdomen_curl, reproduction, sine_song, pulse_song, courtship, egg_laying, aggression		central	central
LHPV2g1	AVLP491	0.003106229	0.00060895254	0.0024972765	LHPV2g1 early hot/cold avoidance; sense temperature rapid change & value; not aversive odour avoidance		central	central
CB0997	AVLP491	0.0019743508	0.0	0.0019743508	CB0997 rate of change of cVA concentration		central	central
pC1c	AVLP491	0.0019268551	0.0001660867	0.0017607684	pC1c oviposition, vaginal_plate_opening, abdomen_curl, reproduction, sine_song, pulse_song, courtship, egg_laying		central	central
SMP550	AVLP491	0.00171562	0.00012508246	0.0015905376	SMP550 oviposition; reproduction		central	central
DNp32	AVLP491	0.0036458685	0.0021014123	0.0015444562	DNp32 neuromodulatory		descending	central
pC1a	AVLP491	0.0017884268	0.00039268806	0.0013957387	pC1a oviposition, vaginal_plate_opening, abdomen_curl, reproduction, sine_song, pulse_song, courtship, egg_laying		central	central
LC9	AVLP491	0.0013489209	0.0	0.0013489209	LC9 visual_loom, visual_small_object; courtship; backward walking		visual_projection	central
DNp62	AVLP491	0.0012357717	0.00024205224	0.0009937194	DNp62 neuromodulatory; hunger		descending	central
DNg30	AVLP491	0.00093528465	0.0	0.00093528465	DNg30 neuromodulatory		descending	central
DNa12	AVLP491	0.0010081389	0.00022354968	0.0007845892	DNa12 abdomen_curl; abdomen_motion		descending	central
DNg104	AVLP491	0.0015093612	0.00073794526	0.00077141594	DNg104 neuromodulatory		descending	central
DNp37	AVLP491	0.0006968841	0.0	0.0006968841	DNp37 vaginal_plate_opening		descending	central
DNp30	AVLP491	0.00073682534	5.1603456e-05	0.00068522186	DNp30 neuromodulatory; hunger		descending	central
DNp27	AVLP491	0.0010481182	0.00048004577	0.0005680724	DNp27 neuromodulatory		descending	central
LHAV1a1	AVLP491	0.0004207853	0.0	0.0004207853	LHAV1a1 aversive odour processing		central	central
DNp04	AVLP491	0.00081514835	0.00041354523	0.00040160312	DNp04 escape_takeoff		descending	central
AOTU019	AVLP491	0.00037384103	0.0	0.00037384103	AOTU019 frontal visual field object detection; steer object towards midline; increase forward velocity		central	central
LC6	AVLP491	0.00034440897	0.0	0.00034440897	LC6 visual_loom, visual_small_object; flight; escape_takeoff		visual_projection	central
VL2a_adPN	AVLP491	0.0006068478	0.000299755	0.00030709282	VL2a_adPN decaying_fruit/plant_matter		central	central	ALPN
DNg100	AVLP491	0.001113924	0.0008106543	0.00030326965	DNg100 forward; walking		descending	central
pC1b	AVLP491	0.00027577966	0.0	0.00027577966	pC1b oviposition, vaginal_plate_opening, abdomen_curl, reproduction, sine_song, pulse_song, courtship, egg_laying		central	central
AOTU025	AVLP491	0.0002608242	0.0	0.0002608242	AOTU025 lateral visual field object detection; steer object towards midline		central	central
oviDNa_a	AVLP491	0.0002608242	0.0	0.0002608242	oviDNa_a oviposition, abdomen_curl		descending	central
VP1d+VP4_l2PN2	AVLP491	0.00042419997	0.00017012782	0.00025407213	VP1d+VP4_l2PN2 evaporation_dry_olf		central	central	ALPN
PAM01	AVLP491	0.00022482015	0.0	0.00022482015	PAM01 appetitive_learning; appetitive		central	central	DAN
oviDNa_b	AVLP491	0.00022482015	0.0	0.00022482015	oviDNa_b oviposition, abdomen_curl		descending	central
aMe3	AVLP491	0.0001876163	0.0	0.0001876163	aMe3 input to clock neurons		visual_projection	central
VL2p_adPN	AVLP491	0.0006715079	0.0005046338	0.00016687409	VL2p_adPN decaying_fruit/animal_matter		central	central	ALPN
LC17	AVLP491	0.00015876006	0.0	0.00015876006	LC17 visual_loom, visual_large_objects, visual_small_object		visual_projection	central
DNg55	AVLP491	0.00012875066	0.0	0.00012875066	DNg55 walking		descending	central
DNge050	AVLP491	0.0002608242	0.00014738944	0.000113434755	DNge050 walking		descending	central
LPLC2	AVLP491	0.00011181651	0.0	0.00011181651	LPLC2 Looming escape		visual_projection	central
DNp13	AVLP491	9.8271965e-05	0.0	9.8271965e-05	DNp13 oviposition; reproduction		descending	central
DNg34	AVLP491	0.0003903159	0.00029896197	9.1353926e-05	DNg34 neuromodulatory		descending	central
DA1_vPN	AVLP491	6.6384324e-05	0.0	6.6384324e-05	DA1_vPN pheromones		central	central	ALPN
JO-A	AVLP491	6.1356084e-05	0.0	6.1356084e-05	JO-A high frequency sound; courtship song; activation in flight		sensory	central	mechanosensory
DC3_adPN	AVLP491	5.881607e-05	0.0	5.881607e-05	DC3_adPN pheromones		central	central	ALPN
MBON30	AVLP491	5.7900383e-05	0.0	5.7900383e-05	MBON30 aversive		central	central	MBON
DNp29	AVLP491	5.1559407e-05	0.0	5.1559407e-05	DNp29 neuromodulatory (dNPF), stimulation mimics food-deprivation; abdomen grooming		descending	central
VP2_adPN	AVLP491	0.00014760715	0.000105164756	4.2442392e-05	VP2_adPN hot-sensing		central	central	ALPN
DNp42	AVLP491	8.033812e-05	6.1914216e-05	1.8423903e-05	DNp42 backing up; geosmin avoidance		descending	central
VA6_adPN	AVLP491	5.0125986e-05	5.1146915e-05	-1.0209296e-06	VA6_adPN yeasty/plant_matter		central	central	ALPN
il3LN6	AVLP491	0.00048117182	0.00048317632	-2.0044972e-06	il3LN6 increase left-right contrast in DA1_lPN		central	central	ALLN
DNp09	AVLP491	0.0002608242	0.00027074764	-9.923446e-06	DNp09 turning on unilateral activation; forward on bilateral activation; abdomen_curl; freezing		descending	central
lLN2F_b	AVLP491	0.00093471725	0.0009781844	-4.3467153e-05	lLN2F_b presynaptic global gain control		central	central	ALLN
VP4_vPN	AVLP491	0.0	5.4841126e-05	-5.4841126e-05	VP4_vPN dry-sensing		central	central	ALPN
LC4	AVLP491	0.0	6.00734e-05	-6.00734e-05	LC4 Looming detector; visual_loom; flight; escape_takeoff		visual_projection	central
VA1d_vPN	AVLP491	0.0	6.7280314e-05	-6.7280314e-05	VA1d_vPN pheromones		central	central	ALPN
LC10a	AVLP491	0.0	7.668821e-05	-7.668821e-05	LC10a visual_small_object; courtship; visual		visual_projection	central
MBON33	AVLP491	5.234794e-05	0.00013724889	-8.490095e-05	MBON33 visual, aversive		central	central	MBON
VP1d+VP4_l2PN1	AVLP491	0.0	0.00010481286	-0.00010481286	VP1d+VP4_l2PN1 evaporation_dry_olf		central	central	ALPN
DP1m_adPN	AVLP491	0.00011568924	0.00022540484	-0.000109715606	DP1m_adPN alcoholic_fermentation		central	central	ALPN
DNge150	AVLP491	0.0	0.00011926943	-0.00011926943	DNge150 neuromodulatory		descending	central
DNge011	AVLP491	0.0	0.0001336336	-0.0001336336	DNge011 antennal_grooming		descending	central
DNge078	AVLP491	0.0	0.00014204427	-0.00014204427	DNge078 antennal_grooming		descending	central
DNge138	AVLP491	0.00016097577	0.0003352422	-0.00017426642	DNge138 neuromodulatory		descending	central
VES041	AVLP491	0.000975693	0.0011502933	-0.00017460028	VES041 inhibit flight saccade		central	central
MBON35	AVLP491	0.0	0.00019377859	-0.00019377859	MBON35 visual		central	central	MBON
DNg62	AVLP491	0.0	0.00020141626	-0.00020141626	DNg62 antennal_grooming		descending	central
DNa03	AVLP491	0.0	0.00021761406	-0.00021761406	DNa03 turning; walking		descending	central
DNa11	AVLP491	0.0	0.00038120034	-0.00038120034	DNa11 turning; walking		descending	central
DNg75	AVLP491	0.0	0.00038643752	-0.00038643752	DNg75 forward; walking		descending	central
DNge053	AVLP491	0.0	0.0005286129	-0.0005286129	DNge053 walking		descending	central
MBON20	AVLP491	0.00066774135	0.001238764	-0.0005710227	MBON20 aversive		central	central	MBON
DNg22	AVLP491	0.0	0.0006350571	-0.0006350571	DNg22 neuromodulatory		descending	central
VA1v_vPN	AVLP491	0.0	0.0009698862	-0.0009698862	VA1v_vPN pheromones		central	central	ALPN
DNp50	AVLP491	0.0	0.0013275812	-0.0013275812	DNp50 backwards walking		descending	central
MBON01	AVLP491	5.2264277e-05	0.0037967034	-0.0037444392	MBON01 appetitive		central	central	MBON
oviIN	AVLP491	0.0014848553	0.0073017366	-0.0058168815	oviIN oviposition		central	central
LC11	AVLP492	0.01790782	8.5908054e-05	0.017821912	LC11 Small object; visual_small_object; visual		visual_projection	central
LC18	AVLP492	0.013625843	0.0	0.013625843	LC18 small object detection		visual_projection	central
aMe3	AVLP492	0.003631439	0.0012267312	0.002404708	aMe3 input to clock neurons		visual_projection	central
LPLC2	AVLP492	0.0020053475	2.5425492e-05	0.001979922	LPLC2 Looming escape		visual_projection	central
DNp27	AVLP492	0.002177124	0.00077363674	0.0014034872	DNp27 neuromodulatory		descending	central
LHPV2g1	AVLP492	0.0011777325	8.707133e-05	0.0010906612	LHPV2g1 early hot/cold avoidance; sense temperature rapid change & value; not aversive odour avoidance		central	central
LC4	AVLP492	0.0010494924	0.0	0.0010494924	LC4 Looming detector; visual_loom; flight; escape_takeoff		visual_projection	central
DNp32	AVLP492	0.002221926	0.0014907093	0.00073121686	DNp32 neuromodulatory		descending	central
VM4_adPN	AVLP492	0.00064184854	0.0	0.00064184854	VM4_adPN decaying_fruit		central	central	ALPN
DNp13	AVLP492	0.00064184854	0.0	0.00064184854	DNp13 oviposition; reproduction		descending	central
DNp30	AVLP492	0.0005784117	0.0	0.0005784117	DNp30 neuromodulatory; hunger		descending	central
CRZ01,CRZ02	AVLP492	0.00050089246	2.5238563e-05	0.0004756539	CRZ01,CRZ02 heart; neuromodulatory		central	central
LPT42_Nod4	AVLP492	0.00032092427	0.0	0.00032092427	LPT42_Nod4 visual_horizontal_widefieldmotion		visual_projection	central
DNp62	AVLP492	0.00032092427	0.0	0.00032092427	DNp62 neuromodulatory; hunger		descending	central
VA3_adPN	AVLP492	0.0002952683	0.0	0.0002952683	VA3_adPN yeasty/fruity		central	central	ALPN
LT52	AVLP492	0.00023944279	0.0	0.00023944279	LT52 detect leg movements during head grooming		visual_projection	central
oviIN	AVLP492	0.00059196574	0.00039473485	0.0001972309	oviIN oviposition		central	central
DL2v_adPN	AVLP492	0.00018436396	0.0	0.00018436396	DL2v_adPN decaying_fruit		central	central	ALPN
DP1m_adPN	AVLP492	0.00030439236	0.0001621649	0.00014222747	DP1m_adPN alcoholic_fermentation		central	central	ALPN
VL2p_adPN	AVLP492	0.00042605682	0.00029720215	0.00012885468	VL2p_adPN decaying_fruit/animal_matter		central	central	ALPN
DNge138	AVLP492	0.00038811058	0.00026585814	0.00012225244	DNge138 neuromodulatory		descending	central
VP2_adPN	AVLP492	0.00014675983	2.6086795e-05	0.00012067304	VP2_adPN hot-sensing		central	central	ALPN
VL2a_adPN	AVLP492	0.00023074115	0.00012941119	0.00010132996	VL2a_adPN decaying_fruit/plant_matter		central	central	ALPN
JO-B	AVLP492	9.472694e-05	0.0	9.472694e-05	JO-B low frequency sound		sensory	central	mechanosensory
LC10e	AVLP492	9.322794e-05	0.0	9.322794e-05	LC10e visual_small_object		visual_projection	central
VA2_adPN	AVLP492	0.00016650031	7.518464e-05	9.131567e-05	VA2_adPN alcoholic_fermentation; vinegar attraction; phasic CO2 response; CO2 attraction		central	central	ALPN
LC21	AVLP492	8.877622e-05	0.0	8.877622e-05	LC21 visual_small_object		visual_projection	central
DNc02	AVLP492	6.814969e-05	0.0	6.814969e-05	DNc02 reproduction, feeding		descending	central
VA1v_vPN	AVLP492	6.555636e-05	0.0	6.555636e-05	VA1v_vPN pheromones		central	central	ALPN
VP2+_adPN	AVLP492	5.9260805e-05	0.0	5.9260805e-05	VP2+_adPN thermo_hygro; thermosensory		central	central	ALPN
VC2_lPN	AVLP492	5.7480105e-05	0.0	5.7480105e-05	VC2_lPN yeasty		central	central	ALPN
DL4_adPN	AVLP492	8.17445e-05	2.7707756e-05	5.4036747e-05	DL4_adPN sex pheromone of the parasitic wasp L.boulardi; dangerous		central	central	ALPN
DC1_adPN	AVLP492	9.338658e-05	5.1540585e-05	4.1845997e-05	DC1_adPN fruity/dangerous; citrus fruit detection for selective oviposition		central	central	ALPN
VC5_lvPN	AVLP492	3.7695638e-05	0.0	3.7695638e-05	VC5_lvPN decaying_fruit		central	central	ALPN
VL2a_vPN	AVLP492	3.7280173e-05	0.0	3.7280173e-05	VL2a_vPN decaying_fruit/plant_matter		central	central	ALPN
VA7m_lPN	AVLP492	3.667706e-05	0.0	3.667706e-05	VA7m_lPN unknown/dangerous		central	central	ALPN
DA4l_adPN	AVLP492	3.5743273e-05	0.0	3.5743273e-05	DA4l_adPN bacterial metabolite indole detection; dangerous; olfactory		central	central	ALPN
DNc01	AVLP492	3.052e-05	0.0	3.052e-05	DNc01 enhances appetitive behaviour and food intake; sensitizes olfactory signaling;		descending	central
DL2d_adPN	AVLP492	2.812769e-05	0.0	2.812769e-05	DL2d_adPN decaying_fruit		central	central	ALPN
LC12	AVLP492	2.5852976e-05	0.0	2.5852976e-05	LC12 visual_loom, visual_large_objects, visual_small_object; visual		visual_projection	central
DA1_vPN	AVLP492	2.5741594e-05	0.0	2.5741594e-05	DA1_vPN pheromones		central	central	ALPN
VA7l_adPN	AVLP492	2.567394e-05	0.0	2.567394e-05	VA7l_adPN animal_matter		central	central	ALPN
Tm5c	AVLP492	2.5393852e-05	0.0	2.5393852e-05	Tm5c Green detection		optic	central	optic_lobes
VP1d+VP4_l2PN1	AVLP492	5.2392006e-05	2.7991931e-05	2.4400075e-05	VP1d+VP4_l2PN1 evaporation_dry_olf		central	central	ALPN
VC1_lPN	AVLP492	7.817884e-05	5.441597e-05	2.376287e-05	VC1_lPN plant_matter		central	central	ALPN
DL5_adPN	AVLP492	5.2373594e-05	3.485292e-05	1.7520673e-05	DL5_adPN alcoholic_fermentation/dangerous/plant_matter		central	central	ALPN
V_ilPN	AVLP492	0.00010472962	9.928786e-05	5.441754e-06	V_ilPN alcoholic_fermentation; olfactory; CO2 aversion		central	central	ALPN
MBON20	AVLP492	0.00054451684	0.0005400087	4.508125e-06	MBON20 aversive		central	central	MBON
DNp04	AVLP492	0.0004088277	0.00040664466	2.1830492e-06	DNp04 escape_takeoff		descending	central
DC4_adPN	AVLP492	3.667706e-05	4.8062662e-05	-1.1385604e-05	DC4_adPN dangerous; acid or high concentration CO2 aversion		central	central	ALPN
DM1_lPN	AVLP492	0.00010986399	0.00012419099	-1.4327001e-05	DM1_lPN yeasty; vinegar attraction; phasic CO2 response; CO2 attraction		central	central	ALPN
DP1l_adPN	AVLP492	9.207748e-05	0.00011687403	-2.479655e-05	DP1l_adPN alcoholic_fermentation		central	central	ALPN
MBON05	AVLP492	0.0	2.5264671e-05	-2.5264671e-05	MBON05 appetitive		central	central	MBON
DP1m_vPN	AVLP492	0.0	2.5565654e-05	-2.5565654e-05	DP1m_vPN alcoholic_fermentation		central	central	ALPN
VL2p_vPN	AVLP492	0.0	2.567394e-05	-2.567394e-05	VL2p_vPN decaying_fruit/animal_matter		central	central	ALPN
MBON02	AVLP492	0.0	2.5785876e-05	-2.5785876e-05	MBON02 appetitive		central	central	MBON
DNp11	AVLP492	0.0	2.6879026e-05	-2.6879026e-05	DNp11 forward-jumping; escape_takeoff		descending	central
DP1l_vPN	AVLP492	0.0	2.724785e-05	-2.724785e-05	DP1l_vPN alcoholic_fermentation		central	central	ALPN
DNp06	AVLP492	0.0	2.799925e-05	-2.799925e-05	DNp06 turning, flight; escape_takeoff		descending	central
VA6_adPN	AVLP492	5.2795636e-05	8.1525286e-05	-2.872965e-05	VA6_adPN yeasty/plant_matter		central	central	ALPN
DNge053	AVLP492	0.0	2.8889084e-05	-2.8889084e-05	DNge053 walking		descending	central
VP1d+VP4_l2PN2	AVLP492	0.0	2.9347379e-05	-2.9347379e-05	VP1d+VP4_l2PN2 evaporation_dry_olf		central	central	ALPN
M_vPNml60	AVLP492	0.0	3.3009354e-05	-3.3009354e-05	M_vPNml60 thermo_hygro		central	central	ALPN
lLN2F_b	AVLP492	0.0010155254	0.0010524397	-3.691425e-05	lLN2F_b presynaptic global gain control		central	central	ALLN
DL2d_vPN	AVLP492	0.0	3.8273152e-05	-3.8273152e-05	DL2d_vPN decaying_fruit		central	central	ALPN
VP4+_vPN	AVLP492	2.6687776e-05	6.870243e-05	-4.2014653e-05	VP4+_vPN thermo_hygro; hygrosensory		central	central	ALPN
aMe12	AVLP492	5.368863e-05	0.0001059133	-5.222467e-05	aMe12 visual_chromatic		visual_projection	central
DM4_adPN	AVLP492	7.963819e-05	0.00013587471	-5.6236524e-05	DM4_adPN yeasty		central	central	ALPN
DNp02	AVLP492	0.0	6.995653e-05	-6.995653e-05	DNp02 backward-jumping; escape_takeoff		descending	central
MBON07	AVLP492	0.0	7.7756034e-05	-7.7756034e-05	MBON07 appetitive		central	central	MBON
DNg30	AVLP492	0.0	8.296742e-05	-8.296742e-05	DNg30 neuromodulatory		descending	central
il3LN6	AVLP492	0.00029754455	0.0003827138	-8.5169246e-05	il3LN6 increase left-right contrast in DA1_lPN		central	central	ALLN
V_l2PN	AVLP492	4.576608e-05	0.00014069688	-9.49308e-05	V_l2PN alcoholic_fermentation; olfactory; CO2 aversion		central	central	ALPN
DNg104	AVLP492	0.00019539027	0.0003085556	-0.00011316534	DNg104 neuromodulatory		descending	central
VP5+Z_adPN	AVLP492	0.0	0.00011560747	-0.00011560747	VP5+Z_adPN thermo_hygro; hygrosensory		central	central	ALPN
SAD093	AVLP492	0.0	0.00012405783	-0.00012405783	SAD093 antennal grooming		central	central
HBeyelet	AVLP492	0.00045654926	0.0006694526	-0.00021290334	HBeyelet circadian photosensitivity		optic	central	optic_lobes
DL3_lPN	AVLP492	0.0	0.00022105896	-0.00022105896	DL3_lPN pheromones		central	central	ALPN
aMe8	AVLP492	0.0	0.00029778152	-0.00029778152	aMe8 input to clock neurons		visual_projection	central
aMe6a	AVLP492	5.2814445e-05	0.0008892383	-0.0008364239	aMe6a input to clock neurons		visual_projection	central
LC16	AVLP492	0.0	0.002170955	-0.002170955	LC16 Retreat behavior; visual_loom; backwards, freezing; walking		visual_projection	central
LHPV2g1	AVLP494	0.02252861	0.0018201353	0.020708473	LHPV2g1 early hot/cold avoidance; sense temperature rapid change & value; not aversive odour avoidance		central	central
DNg104	AVLP494	0.0029689698	0.0017794479	0.0011895219	DNg104 neuromodulatory		descending	central
DNp30	AVLP494	0.0010504226	9.7829696e-05	0.0009525929	DNp30 neuromodulatory; hunger		descending	central
pC1d	AVLP494	0.0009688809	7.3169576e-05	0.0008957113	pC1d oviposition, vaginal_plate_opening, abdomen_curl, reproduction, sine_song, pulse_song, courtship, egg_laying, aggression		central	central
VM4_lvPN	AVLP494	0.00085695856	4.0278894e-05	0.0008166797	VM4_lvPN decaying_fruit		central	central	ALPN
DNp32	AVLP494	0.0028175537	0.0021802709	0.00063728285	DNp32 neuromodulatory		descending	central
DNp62	AVLP494	0.0009297587	0.00029392258	0.00063583616	DNp62 neuromodulatory; hunger		descending	central
DNg34	AVLP494	0.0005601102	8.894926e-05	0.00047116095	DNg34 neuromodulatory		descending	central
VL2p_adPN	AVLP494	0.001719549	0.0012836035	0.00043594546	VL2p_adPN decaying_fruit/animal_matter		central	central	ALPN
SMP550	AVLP494	0.001187235	0.0007637366	0.0004234984	SMP550 oviposition; reproduction		central	central
pC1e	AVLP494	0.00042455448	2.3113205e-05	0.00040144127	pC1e oviposition, vaginal_plate_opening, abdomen_curl, reproduction, sine_song, pulse_song, courtship, egg_laying, aggression		central	central
VP2_adPN	AVLP494	0.0012228353	0.0008271558	0.0003956795	VP2_adPN hot-sensing		central	central	ALPN
DNa12	AVLP494	0.00035280988	0.0	0.00035280988	DNa12 abdomen_curl; abdomen_motion		descending	central
SA_VTV_9	AVLP494	0.000317993	0.0	0.000317993	SA_VTV_9 chemosensory		ascending	central	AN
pC1a	AVLP494	0.00031008737	0.0	0.00031008737	pC1a oviposition, vaginal_plate_opening, abdomen_curl, reproduction, sine_song, pulse_song, courtship, egg_laying		central	central
VL2a_adPN	AVLP494	0.0014384916	0.001165744	0.0002727476	VL2a_adPN decaying_fruit/plant_matter		central	central	ALPN
MBON12	AVLP494	0.00025720723	0.0	0.00025720723	MBON12 aversive		central	central	MBON
DC3_adPN	AVLP494	0.0004557294	0.00023874392	0.00021698549	DC3_adPN pheromones		central	central	ALPN
VES041	AVLP494	0.00032745695	0.00012536108	0.00020209586	VES041 inhibit flight saccade		central	central
pC1c	AVLP494	0.000199269	0.0	0.000199269	pC1c oviposition, vaginal_plate_opening, abdomen_curl, reproduction, sine_song, pulse_song, courtship, egg_laying		central	central
MBON30	AVLP494	0.00019394414	0.0	0.00019394414	MBON30 aversive		central	central	MBON
lLN2F_b	AVLP494	0.0027921468	0.0025995672	0.00019257958	lLN2F_b presynaptic global gain control		central	central	ALLN
il3LN6	AVLP494	0.0013459617	0.0011654898	0.00018047192	il3LN6 increase left-right contrast in DA1_lPN		central	central	ALLN
DA1_lPN	AVLP494	0.0005415399	0.0003714061	0.00017013383	DA1_lPN cVA male pheromone detection		central	central	ALPN
PAM02	AVLP494	0.00015179113	0.0	0.00015179113	PAM02 appetitive_learning; appetitive		central	central	DAN
SA_VTV_7	AVLP494	0.00014378507	0.0	0.00014378507	SA_VTV_7 chemosensory		ascending	central	AN
pC1b	AVLP494	0.000142572	0.0	0.000142572	pC1b oviposition, vaginal_plate_opening, abdomen_curl, reproduction, sine_song, pulse_song, courtship, egg_laying		central	central
CB0339	AVLP494	0.000142572	0.0	0.000142572	CB0339 aversive memory retrieval; innate olfactory approach		central	central
oviDNa_b	AVLP494	0.000142572	0.0	0.000142572	oviDNa_b oviposition, abdomen_curl		descending	central
DNp13	AVLP494	0.000142572	0.0	0.000142572	DNp13 oviposition; reproduction		descending	central
DNa02	AVLP494	0.00014076577	0.0	0.00014076577	DNa02 ipsiversive, high gain steering; shorten stride of the inside leg		descending	central
LC9	AVLP494	0.00012771392	0.0	0.00012771392	LC9 visual_loom, visual_small_object; courtship; backward walking		visual_projection	central
lLN2P_c	AVLP494	0.00020449486	8.14134e-05	0.00012308147	lLN2P_c postsynaptic PN inhibition, intra-glomerular gain control		central	central	ALLN
oviDNb	AVLP494	0.00012077295	0.0	0.00012077295	oviDNb oviposition, abdomen_curl		descending	central
MBON35	AVLP494	0.0001838414	6.980486e-05	0.00011403654	MBON35 visual		central	central	MBON
DNc02	AVLP494	0.00017615182	8.842056e-05	8.773126e-05	DNc02 reproduction, feeding		descending	central
SA_VTV_8	AVLP494	8.393809e-05	0.0	8.393809e-05	SA_VTV_8 chemosensory		ascending	central	AN
lLN2P_b	AVLP494	0.00036464646	0.00028641874	7.822772e-05	lLN2P_b intra-glomerular gain control		central	central	ALLN
LC15	AVLP494	7.64674e-05	0.0	7.64674e-05	LC15 visual_thin_vertical_bar, visual_large_objects; visual		visual_projection	central
DNp27	AVLP494	0.0003229491	0.0002514311	7.151801e-05	DNp27 neuromodulatory		descending	central
VP5+Z_adPN	AVLP494	0.00015388867	8.625637e-05	6.76323e-05	VP5+Z_adPN thermo_hygro; hygrosensory		central	central	ALPN
VM7v_adPN	AVLP494	6.2915526e-05	0.0	6.2915526e-05	VM7v_adPN fruity		central	central	ALPN
MBON13	AVLP494	5.813273e-05	0.0	5.813273e-05	MBON13 aversive		central	central	MBON
DNp29	AVLP494	0.00033883206	0.00028499507	5.3836993e-05	DNp29 neuromodulatory (dNPF), stimulation mimics food-deprivation; abdomen grooming		descending	central
DNg100	AVLP494	6.977621e-05	1.735466e-05	5.242155e-05	DNg100 forward; walking		descending	central
VL1_vPN	AVLP494	0.00010639886	5.8285073e-05	4.8113787e-05	VL1_vPN decaying_fruit		central	central	ALPN
VM3_adPN	AVLP494	4.5388635e-05	0.0	4.5388635e-05	VM3_adPN alcoholic_fermentation		central	central	ALPN
MBON03	AVLP494	4.250859e-05	0.0	4.250859e-05	MBON03 appetitive		central	central	MBON
VP1m+VP5_ilPN	AVLP494	4.2430936e-05	0.0	4.2430936e-05	VP1m+VP5_ilPN humid; hygrosensory		central	central	ALPN
DL1_adPN	AVLP494	4.1733245e-05	0.0	4.1733245e-05	DL1_adPN fruity; respond to CO2		central	central	ALPN
LC16	AVLP494	3.9399663e-05	0.0	3.9399663e-05	LC16 Retreat behavior; visual_loom; backwards, freezing; walking		visual_projection	central
V_ilPN	AVLP494	0.0004672621	0.0004325564	3.4705707e-05	V_ilPN alcoholic_fermentation; olfactory; CO2 aversion		central	central	ALPN
VC4_adPN	AVLP494	2.9133387e-05	0.0	2.9133387e-05	VC4_adPN alcoholic_fermentation		central	central	ALPN
LHAV1a1	AVLP494	0.0005000388	0.0004752703	2.4768495e-05	LHAV1a1 aversive odour processing		central	central
VM4_adPN	AVLP494	1.9396206e-05	0.0	1.9396206e-05	VM4_adPN decaying_fruit		central	central	ALPN
VM5d_adPN	AVLP494	1.8436334e-05	0.0	1.8436334e-05	VM5d_adPN fruity		central	central	ALPN
SA_VTV_1	AVLP494	1.8184208e-05	0.0	1.8184208e-05	SA_VTV_1 chemosensory		ascending	central	AN
DC4_adPN	AVLP494	0.00013031486	0.0001138059	1.6508959e-05	DC4_adPN dangerous; acid or high concentration CO2 aversion		central	central	ALPN
VA2_adPN	AVLP494	0.00027909956	0.00026714127	1.1958298e-05	VA2_adPN alcoholic_fermentation; vinegar attraction; phasic CO2 response; CO2 attraction		central	central	ALPN
DC1_adPN	AVLP494	0.00036697194	0.0003572741	9.697833e-06	DC1_adPN fruity/dangerous; citrus fruit detection for selective oviposition		central	central	ALPN
DC2_adPN	AVLP494	0.00014825302	0.00014245107	5.8019505e-06	DC2_adPN plant_matter		central	central	ALPN
DNp04	AVLP494	0.00065410393	0.0006537751	3.2881508e-07	DNp04 escape_takeoff		descending	central
MBON05	AVLP494	5.472089e-05	6.524752e-05	-1.052663e-05	MBON05 appetitive		central	central	MBON
LC11	AVLP494	0.0	1.6810487e-05	-1.6810487e-05	LC11 Small object; visual_small_object; visual		visual_projection	central
DNp42	AVLP494	4.828046e-05	6.5890665e-05	-1.7610204e-05	DNp42 backing up; geosmin avoidance		descending	central
MBON32	AVLP494	0.0	1.8535879e-05	-1.8535879e-05	MBON32 visual, aversive		central	central	MBON
VM1_lPN	AVLP494	0.00010929443	0.00012842171	-1.9127285e-05	VM1_lPN decaying_fruit		central	central	ALPN
LB1b	AVLP494	0.0	2.0282347e-05	-2.0282347e-05	LB1b bitter taste		sensory	central	gustatory
M_vPNml62	AVLP494	0.0	2.0615653e-05	-2.0615653e-05	M_vPNml62 thermo_hygro		central	central	ALPN
LPT22	AVLP494	0.0	2.1159203e-05	-2.1159203e-05	LPT22 visual_horizontal_widefieldmotion		visual_projection	central
DNg70	AVLP494	0.0	2.147084e-05	-2.147084e-05	DNg70 neuromodulatory		descending	central
MBON33	AVLP494	2.3189737e-05	5.6760575e-05	-3.357084e-05	MBON33 visual, aversive		central	central	MBON
DM4_adPN	AVLP494	0.00018441434	0.00022803235	-4.3618013e-05	DM4_adPN yeasty		central	central	ALPN
DNge053	AVLP494	0.0	5.443009e-05	-5.443009e-05	DNge053 walking		descending	central
VP1m_l2PN	AVLP494	0.0002636688	0.00032018873	-5.651993e-05	VP1m_l2PN thermo_hygro		central	central	ALPN
PPL102	AVLP494	0.0	5.7200534e-05	-5.7200534e-05	PPL102 aversive		central	central	DAN
JO-A	AVLP494	3.475526e-05	9.22612e-05	-5.7505942e-05	JO-A high frequency sound; courtship song; activation in flight		sensory	central	mechanosensory
MBON29	AVLP494	0.0	6.0551847e-05	-6.0551847e-05	MBON29 appetitive		central	central	MBON
VA6_adPN	AVLP494	0.00043835645	0.0005065369	-6.818047e-05	VA6_adPN yeasty/plant_matter		central	central	ALPN
VC2_lPN	AVLP494	3.4251152e-05	0.000105670806	-7.141965e-05	VC2_lPN yeasty		central	central	ALPN
DA4l_adPN	AVLP494	7.325841e-05	0.00014826824	-7.500983e-05	DA4l_adPN bacterial metabolite indole detection; dangerous; olfactory		central	central	ALPN
DL5_adPN	AVLP494	0.000281557	0.00035679826	-7.524126e-05	DL5_adPN alcoholic_fermentation/dangerous/plant_matter		central	central	ALPN
MBON26	AVLP494	0.0	7.528552e-05	-7.528552e-05	MBON26 thermohygro; appetitive		central	central	MBON
DNg22	AVLP494	0.0	7.570547e-05	-7.570547e-05	DNg22 neuromodulatory		descending	central
VL1_ilPN	AVLP494	0.00047193977	0.0005494224	-7.748263e-05	VL1_ilPN decaying_fruit		central	central	ALPN
DP1m_adPN	AVLP494	0.0004808013	0.0005593587	-7.855738e-05	DP1m_adPN alcoholic_fermentation		central	central	ALPN
D_adPN	AVLP494	7.724514e-05	0.00015915811	-8.191297e-05	D_adPN dangerous		central	central	ALPN
DP1l_adPN	AVLP494	0.00040377685	0.00048627434	-8.2497485e-05	DP1l_adPN alcoholic_fermentation		central	central	ALPN
VP3+VP1l_ivPN	AVLP494	0.0	8.2695224e-05	-8.2695224e-05	VP3+VP1l_ivPN cooling		central	central	ALPN
DM1_lPN	AVLP494	0.00026580633	0.00035296925	-8.7162916e-05	DM1_lPN yeasty; vinegar attraction; phasic CO2 response; CO2 attraction		central	central	ALPN
DNge138	AVLP494	1.6991102e-05	0.00010552712	-8.853602e-05	DNge138 neuromodulatory		descending	central
VA7l_adPN	AVLP494	8.105685e-05	0.00016983777	-8.878092e-05	VA7l_adPN animal_matter		central	central	ALPN
DA2_lPN	AVLP494	0.0	9.5202086e-05	-9.5202086e-05	DA2_lPN geosmin sensing; dangerous		central	central	ALPN
DNp09	AVLP494	0.0	0.00011772249	-0.00011772249	DNp09 turning on unilateral activation; forward on bilateral activation; abdomen_curl; freezing		descending	central
M_vPNml60	AVLP494	0.0	0.00011791483	-0.00011791483	M_vPNml60 thermo_hygro		central	central	ALPN
DNg30	AVLP494	2.090446e-05	0.00013891836	-0.0001180139	DNg30 neuromodulatory		descending	central
VC1_lPN	AVLP494	0.00017764453	0.0003065632	-0.00012891866	VC1_lPN plant_matter		central	central	ALPN
VP1d_il2PN	AVLP494	0.0	0.00012921864	-0.00012921864	VP1d_il2PN thermo_hygro		central	central	ALPN
VA3_adPN	AVLP494	0.0	0.00013052445	-0.00013052445	VA3_adPN yeasty/fruity		central	central	ALPN
M_l2PNm17	AVLP494	0.0	0.00013308342	-0.00013308342	M_l2PNm17 rate of temperature change; thermo_hygro		central	central	ALPN
VP3+_l2PN	AVLP494	0.0	0.00013641587	-0.00013641587	VP3+_l2PN adapting, cold sensing		central	central	ALPN
VC5_lvPN	AVLP494	0.0002488672	0.00042993424	-0.00018106704	VC5_lvPN decaying_fruit		central	central	ALPN
MBON20	AVLP494	0.0008337255	0.0010204139	-0.00018668844	MBON20 aversive		central	central	MBON
VA1v_adPN	AVLP494	5.3762167e-05	0.0002551996	-0.00020143742	VA1v_adPN pheromones		central	central	ALPN
VM5v_adPN	AVLP494	0.0	0.00020733941	-0.00020733941	VM5v_adPN yeasty/fruity		central	central	ALPN
VA1d_vPN	AVLP494	6.351699e-05	0.0002736198	-0.00021010282	VA1d_vPN pheromones		central	central	ALPN
LC25	AVLP494	0.0	0.00021266687	-0.00021266687	LC25 complex line motion; visual_thin_vertical_bar		visual_projection	central
SA_VTV_10	AVLP494	3.8526046e-05	0.00028475258	-0.00024622653	SA_VTV_10 chemosensory		ascending	central	AN
VA1d_adPN	AVLP494	7.911381e-05	0.00033770385	-0.00025859004	VA1d_adPN pheromones		central	central	ALPN
DL4_adPN	AVLP494	1.855365e-05	0.0002983435	-0.00027978985	DL4_adPN sex pheromone of the parasitic wasp L.boulardi; dangerous		central	central	ALPN
VP1d+VP4_l2PN1	AVLP494	0.0005111315	0.00084544974	-0.00033431826	VP1d+VP4_l2PN1 evaporation_dry_olf		central	central	ALPN
VP4_vPN	AVLP494	1.673183e-05	0.0004111561	-0.00039442428	VP4_vPN dry-sensing		central	central	ALPN
DA1_vPN	AVLP494	0.00073352765	0.0011688189	-0.00043529127	DA1_vPN pheromones		central	central	ALPN
SA_VTV_5	AVLP494	0.00022457894	0.00071233494	-0.00048775598	SA_VTV_5 chemosensory		ascending	central	AN
VP1d+VP4_l2PN2	AVLP494	0.0007359702	0.0012870512	-0.00055108103	VP1d+VP4_l2PN2 evaporation_dry_olf		central	central	ALPN
VA1v_vPN	AVLP494	0.0005411923	0.001559083	-0.0010178906	VA1v_vPN pheromones		central	central	ALPN
oviIN	AVLP494	0.0011044414	0.0021503824	-0.001045941	oviIN oviposition		central	central
MBON01	AVLP494	9.6022624e-05	0.0012217772	-0.0011257546	MBON01 appetitive		central	central	MBON
M_l2PNm16	AVLP494	0.00022283146	0.0018826905	-0.001659859	M_l2PNm16 rate of temperaure change		central	central	ALPN
LC18	AVLP494	2.3532075e-05	0.0031022206	-0.0030786886	LC18 small object detection		visual_projection	central
MBON09	AVLP494	6.475782e-05	0.009600935	-0.009536177	MBON09 olfactory, visual; aversive		central	central	MBON
LC16	AVLP496a	0.022762796	0.0012500279	0.021512767	LC16 Retreat behavior; visual_loom; backwards, freezing; walking		visual_projection	central
LC12	AVLP496a	0.01636928	0.0	0.01636928	LC12 visual_loom, visual_large_objects, visual_small_object; visual		visual_projection	central
LC17	AVLP496a	0.015832102	0.001956949	0.013875153	LC17 visual_loom, visual_large_objects, visual_small_object		visual_projection	central
LC18	AVLP496a	0.0067428905	0.0	0.0067428905	LC18 small object detection		visual_projection	central
LC21	AVLP496a	0.001840819	6.6743174e-05	0.0017740759	LC21 visual_small_object		visual_projection	central
LPLC1	AVLP496a	0.0015372854	0.0	0.0015372854	LPLC1 visual_loom, collision avoidance		visual_projection	central
DNp27	AVLP496a	0.0017236478	0.00033141059	0.0013922373	DNp27 neuromodulatory		descending	central
MBON12	AVLP496a	0.0019539916	0.00059636653	0.001357625	MBON12 aversive		central	central	MBON
DNp04	AVLP496a	0.0013361519	0.0001740499	0.001162102	DNp04 escape_takeoff		descending	central
MBON35	AVLP496a	0.0009916548	3.4623194e-05	0.0009570316	MBON35 visual		central	central	MBON
DNp32	AVLP496a	0.0018649613	0.001125544	0.0007394174	DNp32 neuromodulatory		descending	central
PAM01	AVLP496a	0.0005945303	0.0	0.0005945303	PAM01 appetitive_learning; appetitive		central	central	DAN
MBON26	AVLP496a	0.0005087673	0.0	0.0005087673	MBON26 thermohygro; appetitive		central	central	MBON
LHPV2g1	AVLP496a	0.0005713264	8.6998305e-05	0.0004843281	LHPV2g1 early hot/cold avoidance; sense temperature rapid change & value; not aversive odour avoidance		central	central
DNp29	AVLP496a	0.00041559417	0.0	0.00041559417	DNp29 neuromodulatory (dNPF), stimulation mimics food-deprivation; abdomen grooming		descending	central
MBON33	AVLP496a	0.00036477967	0.0	0.00036477967	MBON33 visual, aversive		central	central	MBON
MBON13	AVLP496a	0.0006518907	0.00030833515	0.00034355556	MBON13 aversive		central	central	MBON
LC15	AVLP496a	0.00033694162	5.446093e-05	0.0002824807	LC15 visual_thin_vertical_bar, visual_large_objects; visual		visual_projection	central
DC3_adPN	AVLP496a	0.00024161294	0.0	0.00024161294	DC3_adPN pheromones		central	central	ALPN
DP1m_adPN	AVLP496a	0.0007215247	0.00048384175	0.00023768295	DP1m_adPN alcoholic_fermentation		central	central	ALPN
DL4_adPN	AVLP496a	0.0003259891	9.280651e-05	0.00023318258	DL4_adPN sex pheromone of the parasitic wasp L.boulardi; dangerous		central	central	ALPN
LC6	AVLP496a	0.00022401434	0.0	0.00022401434	LC6 visual_loom, visual_small_object; flight; escape_takeoff		visual_projection	central
pC1d	AVLP496a	0.00020371762	0.0	0.00020371762	pC1d oviposition, vaginal_plate_opening, abdomen_curl, reproduction, sine_song, pulse_song, courtship, egg_laying, aggression		central	central
MBON09	AVLP496a	0.00023453268	6.218102e-05	0.00017235166	MBON09 olfactory, visual; aversive		central	central	MBON
VP2_adPN	AVLP496a	0.0006656759	0.0004955894	0.00017008651	VP2_adPN hot-sensing		central	central	ALPN
DL1_adPN	AVLP496a	0.00016585794	0.0	0.00016585794	DL1_adPN fruity; respond to CO2		central	central	ALPN
CB2842	AVLP496a	0.00015798013	0.0	0.00015798013	CB2842 aversive memory retrieval; innate olfactory approach		central	central
VA2_adPN	AVLP496a	0.0003582987	0.00020766078	0.00015063793	VA2_adPN alcoholic_fermentation; vinegar attraction; phasic CO2 response; CO2 attraction		central	central	ALPN
CB2977	AVLP496a	0.00014545172	0.0	0.00014545172	CB2977 aversive memory retrieval; innate olfactory approach		central	central
VL2a_adPN	AVLP496a	0.0004894091	0.0003560221	0.00013338699	VL2a_adPN decaying_fruit/plant_matter		central	central	ALPN
MBON29	AVLP496a	0.00013111279	0.0	0.00013111279	MBON29 appetitive		central	central	MBON
MBON21	AVLP496a	0.00012063107	0.0	0.00012063107	MBON21 appetitive		central	central	MBON
DA1_vPN	AVLP496a	0.00011874121	0.0	0.00011874121	DA1_vPN pheromones		central	central	ALPN
DC1_adPN	AVLP496a	0.0002664628	0.00016276994	0.00010369286	DC1_adPN fruity/dangerous; citrus fruit detection for selective oviposition		central	central	ALPN
DNg104	AVLP496a	0.00055088184	0.0004546189	9.626296e-05	DNg104 neuromodulatory		descending	central
DM1_lPN	AVLP496a	0.00041952895	0.00033260754	8.692141e-05	DM1_lPN yeasty; vinegar attraction; phasic CO2 response; CO2 attraction		central	central	ALPN
VA5_lPN	AVLP496a	7.423868e-05	0.0	7.423868e-05	VA5_lPN animal_matter		central	central	ALPN
DP1l_adPN	AVLP496a	0.00029935015	0.0002266631	7.268705e-05	DP1l_adPN alcoholic_fermentation		central	central	ALPN
DL3_lPN	AVLP496a	0.00021892393	0.00014921481	6.9709116e-05	DL3_lPN pheromones		central	central	ALPN
V_ilPN	AVLP496a	0.0003753702	0.00030675696	6.861324e-05	V_ilPN alcoholic_fermentation; olfactory; CO2 aversion		central	central	ALPN
DM4_adPN	AVLP496a	0.00027352246	0.00021057828	6.294418e-05	DM4_adPN yeasty		central	central	ALPN
VL2p_adPN	AVLP496a	0.00063962117	0.00058748777	5.21334e-05	VL2p_adPN decaying_fruit/animal_matter		central	central	ALPN
VP1d+VP4_l2PN2	AVLP496a	0.00058723736	0.00053871353	4.8523827e-05	VP1d+VP4_l2PN2 evaporation_dry_olf		central	central	ALPN
VA6_adPN	AVLP496a	0.00030755787	0.00025916318	4.8394693e-05	VA6_adPN yeasty/plant_matter		central	central	ALPN
DL2d_vPN	AVLP496a	3.8402675e-05	0.0	3.8402675e-05	DL2d_vPN decaying_fruit		central	central	ALPN
DM6_adPN	AVLP496a	3.68264e-05	0.0	3.68264e-05	DM6_adPN yeasty		central	central	ALPN
DM3_adPN	AVLP496a	3.5583784e-05	0.0	3.5583784e-05	DM3_adPN yeasty/fruity/dangerous		central	central	ALPN
VM4_lvPN	AVLP496a	3.2304648e-05	0.0	3.2304648e-05	VM4_lvPN decaying_fruit		central	central	ALPN
VP1m_l2PN	AVLP496a	0.000120918674	9.100372e-05	2.9914954e-05	VP1m_l2PN thermo_hygro		central	central	ALPN
VM4_adPN	AVLP496a	2.9680881e-05	0.0	2.9680881e-05	VM4_adPN decaying_fruit		central	central	ALPN
VA3_adPN	AVLP496a	2.8324639e-05	0.0	2.8324639e-05	VA3_adPN yeasty/fruity		central	central	ALPN
V_l2PN	AVLP496a	2.8278448e-05	0.0	2.8278448e-05	V_l2PN alcoholic_fermentation; olfactory; CO2 aversion		central	central	ALPN
pC1e	AVLP496a	2.6219986e-05	0.0	2.6219986e-05	pC1e oviposition, vaginal_plate_opening, abdomen_curl, reproduction, sine_song, pulse_song, courtship, egg_laying, aggression		central	central
VM1_lPN	AVLP496a	2.554644e-05	0.0	2.554644e-05	VM1_lPN decaying_fruit		central	central	ALPN
VC5_lvPN	AVLP496a	2.53086e-05	0.0	2.53086e-05	VC5_lvPN decaying_fruit		central	central	ALPN
VA1d_adPN	AVLP496a	2.5090598e-05	0.0	2.5090598e-05	VA1d_adPN pheromones		central	central	ALPN
DC4_adPN	AVLP496a	5.162433e-05	3.5673867e-05	1.5950463e-05	DC4_adPN dangerous; acid or high concentration CO2 aversion		central	central	ALPN
DL5_adPN	AVLP496a	0.0002540316	0.00025157077	2.4608162e-06	DL5_adPN alcoholic_fermentation/dangerous/plant_matter		central	central	ALPN
VC1_lPN	AVLP496a	0.00014980702	0.00015267501	-2.8679933e-06	VC1_lPN plant_matter		central	central	ALPN
LC26	AVLP496a	0.0	2.5499103e-05	-2.5499103e-05	LC26 visual_loom, visual_small_object		visual_projection	central
VP4_vPN	AVLP496a	0.0	2.625236e-05	-2.625236e-05	VP4_vPN dry-sensing		central	central	ALPN
VES041	AVLP496a	0.0	2.8501921e-05	-2.8501921e-05	VES041 inhibit flight saccade		central	central
VL1_vPN	AVLP496a	0.0	3.0488727e-05	-3.0488727e-05	VL1_vPN decaying_fruit		central	central	ALPN
aMe3	AVLP496a	3.7551566e-05	7.0468646e-05	-3.291708e-05	aMe3 input to clock neurons		visual_projection	central
VA1d_vPN	AVLP496a	0.0	4.0042647e-05	-4.0042647e-05	VA1d_vPN pheromones		central	central	ALPN
M_l2PNm16	AVLP496a	0.0	4.3107135e-05	-4.3107135e-05	M_l2PNm16 rate of temperaure change		central	central	ALPN
VP1d_il2PN	AVLP496a	0.0	5.3488886e-05	-5.3488886e-05	VP1d_il2PN thermo_hygro		central	central	ALPN
SMP550	AVLP496a	0.0	6.281244e-05	-6.281244e-05	SMP550 oviposition; reproduction		central	central
VA1v_vPN	AVLP496a	2.8947054e-05	9.427495e-05	-6.532789e-05	VA1v_vPN pheromones		central	central	ALPN
MBON07	AVLP496a	0.0	7.797127e-05	-7.797127e-05	MBON07 appetitive		central	central	MBON
MBON30	AVLP496a	0.0	8.5889886e-05	-8.5889886e-05	MBON30 aversive		central	central	MBON
DA1_lPN	AVLP496a	0.00011126354	0.00023968414	-0.00012842061	DA1_lPN cVA male pheromone detection		central	central	ALPN
MBON02	AVLP496a	0.0	0.00014625417	-0.00014625417	MBON02 appetitive		central	central	MBON
MBON10	AVLP496a	0.0	0.00019319938	-0.00019319938	MBON10 aversive		central	central	MBON
il3LN6	AVLP496a	0.00068942213	0.00089933805	-0.00020991592	il3LN6 increase left-right contrast in DA1_lPN		central	central	ALLN
MBON03	AVLP496a	2.8688475e-05	0.0003082837	-0.0002795952	MBON03 appetitive		central	central	MBON
VP1d+VP4_l2PN1	AVLP496a	0.00024730846	0.00057734223	-0.00033003377	VP1d+VP4_l2PN1 evaporation_dry_olf		central	central	ALPN
MBON31	AVLP496a	0.0	0.00037149	-0.00037149	MBON31 aversive		central	central	MBON
MBON01	AVLP496a	0.00041755266	0.0009087595	-0.0004912068	MBON01 appetitive		central	central	MBON
MBON11	AVLP496a	0.0	0.0007358059	-0.0007358059	MBON11 hunger; aversive		central	central	MBON
MBON20	AVLP496a	0.00038176082	0.0011704416	-0.0007886808	MBON20 aversive		central	central	MBON
MBON05	AVLP496a	9.165999e-05	0.0009109363	-0.00081927626	MBON05 appetitive		central	central	MBON
lLN2F_b	AVLP496a	0.0015659693	0.0025531217	-0.0009871523	lLN2F_b presynaptic global gain control		central	central	ALLN
LC25	AVLP496a	0.0	0.0013476098	-0.0013476098	LC25 complex line motion; visual_thin_vertical_bar		visual_projection	central
MBON04	AVLP496a	0.00025215617	0.0020064027	-0.0017542465	MBON04 appetitive		central	central	MBON
oviIN	AVLP496a	0.0023042897	0.0054813423	-0.0031770526	oviIN oviposition		central	central
LC11	AVLP496a	0.008632841	0.018996043	-0.010363203	LC11 Small object; visual_small_object; visual		visual_projection	central
LC11	AVLP496b	0.033323463	0.004489379	0.028834084	LC11 Small object; visual_small_object; visual		visual_projection	central
LC17	AVLP496b	0.009468017	2.152057e-05	0.009446496	LC17 visual_loom, visual_large_objects, visual_small_object		visual_projection	central
DNp32	AVLP496b	0.0027489266	0.0012313044	0.0015176223	DNp32 neuromodulatory		descending	central
LC18	AVLP496b	0.0015265434	2.0169417e-05	0.001506374	LC18 small object detection		visual_projection	central
DNp27	AVLP496b	0.0017264553	0.00047656294	0.0012498924	DNp27 neuromodulatory		descending	central
LC21	AVLP496b	0.0016708234	0.00056340045	0.001107423	LC21 visual_small_object		visual_projection	central
LC26	AVLP496b	0.0010595169	0.0	0.0010595169	LC26 visual_loom, visual_small_object		visual_projection	central
DNp04	AVLP496b	0.001095591	0.00023855237	0.00085703866	DNp04 escape_takeoff		descending	central
LPLC1	AVLP496b	0.0007797271	0.0	0.0007797271	LPLC1 visual_loom, collision avoidance		visual_projection	central
LHPV2g1	AVLP496b	0.0006457468	9.4029776e-05	0.00055171706	LHPV2g1 early hot/cold avoidance; sense temperature rapid change & value; not aversive odour avoidance		central	central
MBON26	AVLP496b	0.0005472908	0.0	0.0005472908	MBON26 thermohygro; appetitive		central	central	MBON
DNp30	AVLP496b	0.00051475916	0.0	0.00051475916	DNp30 neuromodulatory; hunger		descending	central
MBON01	AVLP496b	0.0009184958	0.00041590174	0.00050259405	MBON01 appetitive		central	central	MBON
DNp42	AVLP496b	0.00038986356	0.0	0.00038986356	DNp42 backing up; geosmin avoidance		descending	central
DNp11	AVLP496b	0.00038986356	0.0	0.00038986356	DNp11 forward-jumping; escape_takeoff		descending	central
CB2842	AVLP496b	0.00034928665	0.0	0.00034928665	CB2842 aversive memory retrieval; innate olfactory approach		central	central
PAM06	AVLP496b	0.00032520323	0.0	0.00032520323	PAM06 appetitive_learning; appetitive		central	central	DAN
PAM13	AVLP496b	0.0003003003	0.0	0.0003003003	PAM13 appetitive_learning; appetitive		central	central	DAN
MBON09	AVLP496b	0.00027426952	0.0	0.00027426952	MBON09 olfactory, visual; aversive		central	central	MBON
DA1_lPN	AVLP496b	0.00027396652	0.0	0.00027396652	DA1_lPN cVA male pheromone detection		central	central	ALPN
PAM14	AVLP496b	0.00022271715	0.0	0.00022271715	PAM14 appetitive_learning; appetitive		central	central	DAN
LPLC2	AVLP496b	0.00016251337	0.0	0.00016251337	LPLC2 Looming escape		visual_projection	central
MBON33	AVLP496b	0.00014562566	0.0	0.00014562566	MBON33 visual, aversive		central	central	MBON
DNp62	AVLP496b	0.00016828989	4.426359e-05	0.0001240263	DNp62 neuromodulatory; hunger		descending	central
DP1m_adPN	AVLP496b	0.00032128324	0.00021879966	0.00010248358	DP1m_adPN alcoholic_fermentation		central	central	ALPN
DA1_vPN	AVLP496b	9.428436e-05	0.0	9.428436e-05	DA1_vPN pheromones		central	central	ALPN
pC1d	AVLP496b	0.00024885175	0.00015638248	9.246927e-05	pC1d oviposition, vaginal_plate_opening, abdomen_curl, reproduction, sine_song, pulse_song, courtship, egg_laying, aggression		central	central
MBON12	AVLP496b	0.0006980893	0.0006108084	8.728093e-05	MBON12 aversive		central	central	MBON
DC3_adPN	AVLP496b	7.833404e-05	0.0	7.833404e-05	DC3_adPN pheromones		central	central	ALPN
DNge138	AVLP496b	7.1651084e-05	0.0	7.1651084e-05	DNge138 neuromodulatory		descending	central
VL2a_adPN	AVLP496b	0.00017633189	0.00011856771	5.7764177e-05	VL2a_adPN decaying_fruit/plant_matter		central	central	ALPN
VM4_lvPN	AVLP496b	5.6017947e-05	0.0	5.6017947e-05	VM4_lvPN decaying_fruit		central	central	ALPN
VA6_adPN	AVLP496b	6.4874526e-05	2.065501e-05	4.4219516e-05	VA6_adPN yeasty/plant_matter		central	central	ALPN
MBON28	AVLP496b	4.379421e-05	0.0	4.379421e-05	MBON28 aversive		central	central	MBON
DNg104	AVLP496b	0.00057768077	0.0005412729	3.6407844e-05	DNg104 neuromodulatory		descending	central
VM1_lPN	AVLP496b	3.1186562e-05	0.0	3.1186562e-05	VM1_lPN decaying_fruit		central	central	ALPN
LPT42_Nod4	AVLP496b	2.8917188e-05	0.0	2.8917188e-05	LPT42_Nod4 visual_horizontal_widefieldmotion		visual_projection	central
VC5_lvPN	AVLP496b	2.2953842e-05	0.0	2.2953842e-05	VC5_lvPN decaying_fruit		central	central	ALPN
V_l2PN	AVLP496b	2.2622833e-05	0.0	2.2622833e-05	V_l2PN alcoholic_fermentation; olfactory; CO2 aversion		central	central	ALPN
VL1_ilPN	AVLP496b	2.1904469e-05	0.0	2.1904469e-05	VL1_ilPN decaying_fruit		central	central	ALPN
D_adPN	AVLP496b	2.165815e-05	0.0	2.165815e-05	D_adPN dangerous		central	central	ALPN
MBON16	AVLP496b	2.1399424e-05	0.0	2.1399424e-05	MBON16 thermohygro; aversive		central	central	MBON
VP1m_l2PN	AVLP496b	2.0111913e-05	0.0	2.0111913e-05	VP1m_l2PN thermo_hygro		central	central	ALPN
V_ilPN	AVLP496b	7.1765506e-05	6.62205e-05	5.5450073e-06	V_ilPN alcoholic_fermentation; olfactory; CO2 aversion		central	central	ALPN
JO-A	AVLP496b	2.3580778e-05	2.156655e-05	2.0142288e-06	JO-A high frequency sound; courtship song; activation in flight		sensory	central	mechanosensory
VL2p_adPN	AVLP496b	0.00032077343	0.0003188646	1.908833e-06	VL2p_adPN decaying_fruit/animal_matter		central	central	ALPN
DL5_adPN	AVLP496b	2.0731984e-05	2.0596173e-05	1.358112e-07	DL5_adPN alcoholic_fermentation/dangerous/plant_matter		central	central	ALPN
DC1_adPN	AVLP496b	2.0610842e-05	2.0593136e-05	1.7706043e-08	DC1_adPN fruity/dangerous; citrus fruit detection for selective oviposition		central	central	ALPN
VA2_adPN	AVLP496b	2.215123e-05	2.2374026e-05	-2.227971e-07	VA2_adPN alcoholic_fermentation; vinegar attraction; phasic CO2 response; CO2 attraction		central	central	ALPN
DP1l_adPN	AVLP496b	8.6603526e-05	8.703046e-05	-4.2693136e-07	DP1l_adPN alcoholic_fermentation		central	central	ALPN
DM4_adPN	AVLP496b	2.2890194e-05	4.495844e-05	-2.2068247e-05	DM4_adPN yeasty		central	central	ALPN
SA_VTV_5	AVLP496b	0.0	2.442359e-05	-2.442359e-05	SA_VTV_5 chemosensory		ascending	central	AN
MBON32	AVLP496b	0.0	2.5361674e-05	-2.5361674e-05	MBON32 visual, aversive		central	central	MBON
pC1e	AVLP496b	6.644452e-05	9.295952e-05	-2.6515001e-05	pC1e oviposition, vaginal_plate_opening, abdomen_curl, reproduction, sine_song, pulse_song, courtship, egg_laying, aggression		central	central
VP1d+VP4_l2PN1	AVLP496b	4.436982e-05	7.107799e-05	-2.6708174e-05	VP1d+VP4_l2PN1 evaporation_dry_olf		central	central	ALPN
DM1_lPN	AVLP496b	0.00012475162	0.00015440615	-2.9654533e-05	DM1_lPN yeasty; vinegar attraction; phasic CO2 response; CO2 attraction		central	central	ALPN
VP2_adPN	AVLP496b	7.843568e-05	0.000109525354	-3.1089672e-05	VP2_adPN hot-sensing		central	central	ALPN
M_l2PNm16	AVLP496b	0.0	3.1255513e-05	-3.1255513e-05	M_l2PNm16 rate of temperaure change		central	central	ALPN
DNg30	AVLP496b	0.0	3.23053e-05	-3.23053e-05	DNg30 neuromodulatory		descending	central
MBON13	AVLP496b	0.00016220956	0.0001969351	-3.472554e-05	MBON13 aversive		central	central	MBON
MBON10	AVLP496b	0.0	4.7434012e-05	-4.7434012e-05	MBON10 aversive		central	central	MBON
MBON03	AVLP496b	0.0	6.6463785e-05	-6.6463785e-05	MBON03 appetitive		central	central	MBON
VES041	AVLP496b	9.4468625e-05	0.00017163045	-7.716183e-05	VES041 inhibit flight saccade		central	central
VA1v_vPN	AVLP496b	0.0	7.9579e-05	-7.9579e-05	VA1v_vPN pheromones		central	central	ALPN
aMe3	AVLP496b	0.0	8.300881e-05	-8.300881e-05	aMe3 input to clock neurons		visual_projection	central
VP1d+VP4_l2PN2	AVLP496b	4.663111e-05	0.00014502951	-9.83984e-05	VP1d+VP4_l2PN2 evaporation_dry_olf		central	central	ALPN
MBON35	AVLP496b	0.00017835412	0.00028016683	-0.00010181271	MBON35 visual		central	central	MBON
pC1c	AVLP496b	3.5291807e-05	0.00024511167	-0.00020981987	pC1c oviposition, vaginal_plate_opening, abdomen_curl, reproduction, sine_song, pulse_song, courtship, egg_laying		central	central
LC12	AVLP496b	0.0	0.00022388638	-0.00022388638	LC12 visual_loom, visual_large_objects, visual_small_object; visual		visual_projection	central
MBON05	AVLP496b	2.6282336e-05	0.0002615781	-0.00023529577	MBON05 appetitive		central	central	MBON
SMP550	AVLP496b	4.1073497e-05	0.00035932384	-0.00031825033	SMP550 oviposition; reproduction		central	central
il3LN6	AVLP496b	0.00045330235	0.0008160765	-0.00036277418	il3LN6 increase left-right contrast in DA1_lPN		central	central	ALLN
MBON04	AVLP496b	0.00030763817	0.00088180025	-0.0005741621	MBON04 appetitive		central	central	MBON
MBON20	AVLP496b	0.00032082674	0.0011125136	-0.0007916868	MBON20 aversive		central	central	MBON
lLN2F_b	AVLP496b	0.001142774	0.0019735433	-0.0008307693	lLN2F_b presynaptic global gain control		central	central	ALLN
LC16	AVLP496b	0.0	0.001059198	-0.001059198	LC16 Retreat behavior; visual_loom; backwards, freezing; walking		visual_projection	central
oviIN	AVLP496b	0.0037954375	0.0070798127	-0.0032843752	oviIN oviposition		central	central
DNp32	AVLP497	0.009239862	0.0024889153	0.0067509464	DNp32 neuromodulatory		descending	central
PPL101	AVLP497	0.006286784	0.00014395325	0.006142831	PPL101 olfactory; aversive		central	central	DAN
LC11	AVLP497	0.005670122	0.0	0.005670122	LC11 Small object; visual_small_object; visual		visual_projection	central
PPL102	AVLP497	0.0056769317	0.00021311324	0.0054638186	PPL102 aversive		central	central	DAN
LC21	AVLP497	0.004275024	0.0	0.004275024	LC21 visual_small_object		visual_projection	central
DNp62	AVLP497	0.0044080336	0.0010350058	0.0033730278	DNp62 neuromodulatory; hunger		descending	central
DA1_lPN	AVLP497	0.0067284224	0.0035108002	0.0032176222	DA1_lPN cVA male pheromone detection		central	central	ALPN
PAM13	AVLP497	0.0027173914	0.0	0.0027173914	PAM13 appetitive_learning; appetitive		central	central	DAN
DNp30	AVLP497	0.002412857	0.00021782609	0.002195031	DNp30 neuromodulatory; hunger		descending	central
DL4_adPN	AVLP497	0.0020837677	0.00030265716	0.0017811105	DL4_adPN sex pheromone of the parasitic wasp L.boulardi; dangerous		central	central	ALPN
CB0997	AVLP497	0.0018677404	0.0001723798	0.0016953606	CB0997 rate of change of cVA concentration		central	central
MBON29	AVLP497	0.0016992718	5.3749776e-05	0.0016455221	MBON29 appetitive		central	central	MBON
LC18	AVLP497	0.0014510077	0.0	0.0014510077	LC18 small object detection		visual_projection	central
pC1d	AVLP497	0.0010131706	7.426885e-05	0.00093890174	pC1d oviposition, vaginal_plate_opening, abdomen_curl, reproduction, sine_song, pulse_song, courtship, egg_laying, aggression		central	central
LHPV2g1	AVLP497	0.00081672554	0.0	0.00081672554	LHPV2g1 early hot/cold avoidance; sense temperature rapid change & value; not aversive odour avoidance		central	central
DA1_vPN	AVLP497	0.0009288592	0.00040423227	0.0005246269	DA1_vPN pheromones		central	central	ALPN
MBON05	AVLP497	0.00097004476	0.0004512565	0.00051878823	MBON05 appetitive		central	central	MBON
VA1v_vPN	AVLP497	0.00044910738	0.0	0.00044910738	VA1v_vPN pheromones		central	central	ALPN
pC1e	AVLP497	0.000472454	5.4854274e-05	0.00041759975	pC1e oviposition, vaginal_plate_opening, abdomen_curl, reproduction, sine_song, pulse_song, courtship, egg_laying, aggression		central	central
MBON33	AVLP497	0.0006704441	0.0002644404	0.0004060037	MBON33 visual, aversive		central	central	MBON
VL2p_adPN	AVLP497	0.0011212148	0.0007304676	0.0003907472	VL2p_adPN decaying_fruit/animal_matter		central	central	ALPN
DC3_adPN	AVLP497	0.0010574627	0.00067681493	0.00038064772	DC3_adPN pheromones		central	central	ALPN
MBON13	AVLP497	0.00079221005	0.00045117427	0.00034103577	MBON13 aversive		central	central	MBON
VL2a_vPN	AVLP497	0.0003101968	0.0	0.0003101968	VL2a_vPN decaying_fruit/plant_matter		central	central	ALPN
DNge138	AVLP497	0.00044929318	0.00016657691	0.00028271627	DNge138 neuromodulatory		descending	central
VM1_lPN	AVLP497	0.0002788731	0.0	0.0002788731	VM1_lPN decaying_fruit		central	central	ALPN
pC1c	AVLP497	0.00031840795	5.149535e-05	0.0002669126	pC1c oviposition, vaginal_plate_opening, abdomen_curl, reproduction, sine_song, pulse_song, courtship, egg_laying		central	central
SMP550	AVLP497	0.00078126346	0.0005343681	0.00024689536	SMP550 oviposition; reproduction		central	central
MBON26	AVLP497	0.0002273553	0.0	0.0002273553	MBON26 thermohygro; appetitive		central	central	MBON
DP1m_adPN	AVLP497	0.0011265666	0.00090037147	0.00022619509	DP1m_adPN alcoholic_fermentation		central	central	ALPN
MBON30	AVLP497	0.0007584976	0.00053881045	0.00021968718	MBON30 aversive		central	central	MBON
VA6_adPN	AVLP497	0.00085840933	0.00065898034	0.00019942899	VA6_adPN yeasty/plant_matter		central	central	ALPN
MBON35	AVLP497	0.00039774465	0.00021006906	0.00018767559	MBON35 visual		central	central	MBON
pC1a	AVLP497	0.00053568673	0.0003522226	0.00018346414	pC1a oviposition, vaginal_plate_opening, abdomen_curl, reproduction, sine_song, pulse_song, courtship, egg_laying		central	central
MBON09	AVLP497	0.0010375826	0.0008647754	0.00017280725	MBON09 olfactory, visual; aversive		central	central	MBON
DNg104	AVLP497	0.000655514	0.00048542224	0.00017009178	DNg104 neuromodulatory		descending	central
VL2a_adPN	AVLP497	0.00076342584	0.00060341693	0.0001600089	VL2a_adPN decaying_fruit/plant_matter		central	central	ALPN
DL3_lPN	AVLP497	0.00060902786	0.00045408064	0.00015494722	DL3_lPN pheromones		central	central	ALPN
DNa02	AVLP497	0.0001416485	0.0	0.0001416485	DNa02 ipsiversive, high gain steering; shorten stride of the inside leg		descending	central
V_ilPN	AVLP497	0.00069108605	0.0005719301	0.00011915597	V_ilPN alcoholic_fermentation; olfactory; CO2 aversion		central	central	ALPN
MBON06	AVLP497	0.000116044765	0.0	0.000116044765	MBON06 olfactory, appetitive_learning; appetitive		central	central	MBON
MBON18	AVLP497	0.00011393371	0.0	0.00011393371	MBON18 aversive memory; activation drives approach		central	central	MBON
DNp27	AVLP497	0.00043798028	0.00033197048	0.0001060098	DNp27 neuromodulatory		descending	central
DNge050	AVLP497	0.00010532754	0.0	0.00010532754	DNge050 walking		descending	central
DNp10	AVLP497	9.4948315e-05	0.0	9.4948315e-05	DNp10 landing		descending	central
D_adPN	AVLP497	8.4653926e-05	0.0	8.4653926e-05	D_adPN dangerous		central	central	ALPN
VM5v_adPN	AVLP497	8.042123e-05	0.0	8.042123e-05	VM5v_adPN yeasty/fruity		central	central	ALPN
DNg100	AVLP497	7.8706355e-05	0.0	7.8706355e-05	DNg100 forward; walking		descending	central
MBON15-like	AVLP497	6.502525e-05	0.0	6.502525e-05	MBON15-like aversive		central	central	MBON
DNa11	AVLP497	6.3863234e-05	0.0	6.3863234e-05	DNa11 turning; walking		descending	central
VC2_lPN	AVLP497	0.00016628082	0.000109335386	5.6945435e-05	VC2_lPN yeasty		central	central	ALPN
CRZ01,CRZ02	AVLP497	5.610129e-05	0.0	5.610129e-05	CRZ01,CRZ02 heart; neuromodulatory		central	central
JO-A	AVLP497	5.095484e-05	0.0	5.095484e-05	JO-A high frequency sound; courtship song; activation in flight		sensory	central	mechanosensory
VA3_adPN	AVLP497	5.06674e-05	0.0	5.06674e-05	VA3_adPN yeasty/fruity		central	central	ALPN
VP1d+VP4_l2PN2	AVLP497	0.00039201166	0.00034625418	4.575748e-05	VP1d+VP4_l2PN2 evaporation_dry_olf		central	central	ALPN
DC4_adPN	AVLP497	0.00038056495	0.0003618871	1.8677849e-05	DC4_adPN dangerous; acid or high concentration CO2 aversion		central	central	ALPN
DM4_adPN	AVLP497	0.00052450545	0.00050749106	1.701439e-05	DM4_adPN yeasty		central	central	ALPN
MBON21	AVLP497	0.00024056227	0.00022446181	1.6100457e-05	MBON21 appetitive		central	central	MBON
DC1_adPN	AVLP497	0.0004995933	0.00048507	1.4523335e-05	DC1_adPN fruity/dangerous; citrus fruit detection for selective oviposition		central	central	ALPN
VM5d_adPN	AVLP497	6.96767e-05	5.6779863e-05	1.2896839e-05	VM5d_adPN fruity		central	central	ALPN
DNp04	AVLP497	6.0094753e-05	5.0136434e-05	9.958319e-06	DNp04 escape_takeoff		descending	central
VC1_lPN	AVLP497	0.00030690286	0.0003008276	6.07525e-06	VC1_lPN plant_matter		central	central	ALPN
DA4l_adPN	AVLP497	0.00015696161	0.00015407903	2.882589e-06	DA4l_adPN bacterial metabolite indole detection; dangerous; olfactory		central	central	ALPN
VA4_lPN	AVLP497	0.00022583693	0.00022597681	-1.3987301e-07	VA4_lPN yeasty		central	central	ALPN
DNc02	AVLP497	5.0499773e-05	5.122902e-05	-7.292474e-07	DNc02 reproduction, feeding		descending	central
lLN2P_c	AVLP497	5.4266133e-05	5.549965e-05	-1.2335186e-06	lLN2P_c postsynaptic PN inhibition, intra-glomerular gain control		central	central	ALLN
DM3_adPN	AVLP497	0.0002219166	0.00022390705	-1.99044e-06	DM3_adPN yeasty/fruity/dangerous		central	central	ALPN
DL5_adPN	AVLP497	0.00046840345	0.00047458656	-6.183109e-06	DL5_adPN alcoholic_fermentation/dangerous/plant_matter		central	central	ALPN
DP1l_adPN	AVLP497	0.0005629767	0.0005703891	-7.4123964e-06	DP1l_adPN alcoholic_fermentation		central	central	ALPN
MBON27	AVLP497	5.3587843e-05	6.459614e-05	-1.1008298e-05	MBON27 visual; appetitive		central	central	MBON
VA1d_adPN	AVLP497	0.00011423892	0.00013181905	-1.7580125e-05	VA1d_adPN pheromones		central	central	ALPN
VA2_adPN	AVLP497	0.00052322354	0.00054584234	-2.2618799e-05	VA2_adPN alcoholic_fermentation; vinegar attraction; phasic CO2 response; CO2 attraction		central	central	ALPN
DM1_lPN	AVLP497	0.00080418243	0.0008284035	-2.422108e-05	DM1_lPN yeasty; vinegar attraction; phasic CO2 response; CO2 attraction		central	central	ALPN
VP1m_l2PN	AVLP497	0.0003350387	0.00037112308	-3.6084384e-05	VP1m_l2PN thermo_hygro		central	central	ALPN
VP2_adPN	AVLP497	0.00034302872	0.00038289255	-3.9863837e-05	VP2_adPN hot-sensing		central	central	ALPN
DM2_lPN	AVLP497	0.00028683594	0.00032715313	-4.0317187e-05	DM2_lPN alcoholic_fermentation/fruity		central	central	ALPN
LC16	AVLP497	0.0	5.0094546e-05	-5.0094546e-05	LC16 Retreat behavior; visual_loom; backwards, freezing; walking		visual_projection	central
VA7l_adPN	AVLP497	0.0001773789	0.00022785694	-5.0478047e-05	VA7l_adPN animal_matter		central	central	ALPN
pC1b	AVLP497	0.0	5.3323347e-05	-5.3323347e-05	pC1b oviposition, vaginal_plate_opening, abdomen_curl, reproduction, sine_song, pulse_song, courtship, egg_laying		central	central
CB0905	AVLP497	0.0	5.402193e-05	-5.402193e-05	CB0905 heart; neuromodulatory		endocrine	central	pars_lateralis
SMP092	AVLP497	0.0	5.442447e-05	-5.442447e-05	SMP092 activation: reduce groundspeed		central	central
VP5+Z_adPN	AVLP497	7.64474e-05	0.00013308116	-5.6633762e-05	VP5+Z_adPN thermo_hygro; hygrosensory		central	central	ALPN
VM4_lvPN	AVLP497	0.0	6.0103528e-05	-6.0103528e-05	VM4_lvPN decaying_fruit		central	central	ALPN
VL1_ilPN	AVLP497	0.00016143902	0.00022869592	-6.72569e-05	VL1_ilPN decaying_fruit		central	central	ALPN
MBON02	AVLP497	0.0	6.989175e-05	-6.989175e-05	MBON02 appetitive		central	central	MBON
VA1v_adPN	AVLP497	0.00018688245	0.0002797678	-9.288534e-05	VA1v_adPN pheromones		central	central	ALPN
SA_VTV_5	AVLP497	0.0	0.000113737784	-0.000113737784	SA_VTV_5 chemosensory		ascending	central	AN
MBON11	AVLP497	0.00022345094	0.00035929173	-0.00013584079	MBON11 hunger; aversive		central	central	MBON
VA1d_vPN	AVLP497	0.00013602588	0.0002825102	-0.00014648434	VA1d_vPN pheromones		central	central	ALPN
VM7v_adPN	AVLP497	0.0	0.0001512063	-0.0001512063	VM7v_adPN fruity		central	central	ALPN
VES041	AVLP497	0.0	0.00018953014	-0.00018953014	VES041 inhibit flight saccade		central	central
MBON01	AVLP497	0.0004213513	0.0006121743	-0.00019082299	MBON01 appetitive		central	central	MBON
lLN2P_b	AVLP497	0.0001825712	0.0004109098	-0.0002283386	lLN2P_b intra-glomerular gain control		central	central	ALLN
MBON12	AVLP497	0.001374386	0.0016084134	-0.0002340274	MBON12 aversive		central	central	MBON
VP4_vPN	AVLP497	0.0	0.00024024332	-0.00024024332	VP4_vPN dry-sensing		central	central	ALPN
il3LN6	AVLP497	0.001023857	0.0012829378	-0.00025908079	il3LN6 increase left-right contrast in DA1_lPN		central	central	ALLN
MBON23	AVLP497	0.0	0.00026843444	-0.00026843444	MBON23 aversive		central	central	MBON
VP1d_il2PN	AVLP497	0.0	0.0002689072	-0.0002689072	VP1d_il2PN thermo_hygro		central	central	ALPN
VP1d+VP4_l2PN1	AVLP497	0.0004694944	0.00091961445	-0.00045012005	VP1d+VP4_l2PN1 evaporation_dry_olf		central	central	ALPN
MBON03	AVLP497	0.00029058653	0.00090543553	-0.00061484904	MBON03 appetitive		central	central	MBON
MBON04	AVLP497	0.000847856	0.0014685541	-0.00062069815	MBON04 appetitive		central	central	MBON
lLN2F_b	AVLP497	0.0025409288	0.0032494236	-0.0007084948	lLN2F_b presynaptic global gain control		central	central	ALLN
oviIN	AVLP497	0.003489512	0.0062227747	-0.0027332627	oviIN oviposition		central	central
MBON20	AVLP497	0.000732913	0.012205727	-0.011472815	MBON20 aversive		central	central	MBON
LC6	AVLP498	0.11847617	0.008769665	0.109706506	LC6 visual_loom, visual_small_object; flight; escape_takeoff		visual_projection	central
LPLC2	AVLP498	0.009096415	0.0	0.009096415	LPLC2 Looming escape		visual_projection	central
LC17	AVLP498	0.0026267453	0.0	0.0026267453	LC17 visual_loom, visual_large_objects, visual_small_object		visual_projection	central
Tm5b	AVLP498	0.0025121171	0.0	0.0025121171	Tm5b UV		optic	central	ME>LO
aMe3	AVLP498	0.0022942633	0.00022083131	0.002073432	aMe3 input to clock neurons		visual_projection	central
LC9	AVLP498	0.0016975934	0.0	0.0016975934	LC9 visual_loom, visual_small_object; courtship; backward walking		visual_projection	central
DNg104	AVLP498	0.0013987661	0.0006451225	0.0007536436	DNg104 neuromodulatory		descending	central
LC18	AVLP498	0.00037981218	0.0	0.00037981218	LC18 small object detection		visual_projection	central
VP1d+VP4_l2PN2	AVLP498	0.000440471	0.000105858686	0.0003346123	VP1d+VP4_l2PN2 evaporation_dry_olf		central	central	ALPN
VP2_adPN	AVLP498	0.00029209498	0.0	0.00029209498	VP2_adPN hot-sensing		central	central	ALPN
DL4_adPN	AVLP498	0.00024521927	0.0	0.00024521927	DL4_adPN sex pheromone of the parasitic wasp L.boulardi; dangerous		central	central	ALPN
MTe50	AVLP498	0.00021325599	0.0	0.00021325599	MTe50 visual_chromatic; visual		visual_projection	central
LC16	AVLP498	0.00015992369	0.0	0.00015992369	LC16 Retreat behavior; visual_loom; backwards, freezing; walking		visual_projection	central
DNp04	AVLP498	0.000562478	0.00042431135	0.00013816662	DNp04 escape_takeoff		descending	central
DNp32	AVLP498	0.0012945501	0.0011891641	0.00010538602	DNp32 neuromodulatory		descending	central
VL2a_adPN	AVLP498	0.00015192232	5.1301322e-05	0.00010062099	VL2a_adPN decaying_fruit/plant_matter		central	central	ALPN
DNp27	AVLP498	0.0005167324	0.00041767274	9.905966e-05	DNp27 neuromodulatory		descending	central
LHPV2g1	AVLP498	0.0005685295	0.000473094	9.543548e-05	LHPV2g1 early hot/cold avoidance; sense temperature rapid change & value; not aversive odour avoidance		central	central
VL2p_adPN	AVLP498	0.00047244376	0.00038187814	9.056562e-05	VL2p_adPN decaying_fruit/animal_matter		central	central	ALPN
CRZ01,CRZ02	AVLP498	8.5302396e-05	0.0	8.5302396e-05	CRZ01,CRZ02 heart; neuromodulatory		central	central
LHAV1a1	AVLP498	8.5302396e-05	0.0	8.5302396e-05	LHAV1a1 aversive odour processing		central	central
DNp62	AVLP498	7.46213e-05	0.0	7.46213e-05	DNp62 neuromodulatory; hunger		descending	central
lLN2F_b	AVLP498	0.00036410196	0.00029479794	6.930402e-05	lLN2F_b presynaptic global gain control		central	central	ALLN
VP4+_vPN	AVLP498	5.0357557e-05	0.0	5.0357557e-05	VP4+_vPN thermo_hygro; hygrosensory		central	central	ALPN
il3LN6	AVLP498	5.4010634e-05	0.000104440885	-5.043025e-05	il3LN6 increase left-right contrast in DA1_lPN		central	central	ALLN
HBeyelet	AVLP498	0.0	5.572374e-05	-5.572374e-05	HBeyelet circadian photosensitivity		optic	central	optic_lobes
VA1d_vPN	AVLP498	0.0	5.835759e-05	-5.835759e-05	VA1d_vPN pheromones		central	central	ALPN
aMe8	AVLP498	0.0	5.895036e-05	-5.895036e-05	aMe8 input to clock neurons		visual_projection	central
aMe6a	AVLP498	0.0	0.00013389192	-0.00013389192	aMe6a input to clock neurons		visual_projection	central
VES041	AVLP498	0.0	0.00017060479	-0.00017060479	VES041 inhibit flight saccade		central	central
VP5+Z_adPN	AVLP498	0.0	0.0002098646	-0.0002098646	VP5+Z_adPN thermo_hygro; hygrosensory		central	central	ALPN
DNge053	AVLP498	0.0	0.0002649395	-0.0002649395	DNge053 walking		descending	central
VA1v_vPN	AVLP498	0.0	0.00039826843	-0.00039826843	VA1v_vPN pheromones		central	central	ALPN
MBON20	AVLP498	0.00049374846	0.0013814475	-0.0008876991	MBON20 aversive		central	central	MBON
LC15	AVLP498	0.00015992369	0.0010581433	-0.00089821965	LC15 visual_thin_vertical_bar, visual_large_objects; visual		visual_projection	central
LC25	AVLP498	0.0005965425	0.0018125661	-0.0012160236	LC25 complex line motion; visual_thin_vertical_bar		visual_projection	central
LC26	AVLP498	0.0	0.0038395824	-0.0038395824	LC26 visual_loom, visual_small_object		visual_projection	central
LC11	AVLP498	5.1210955e-05	0.010814849	-0.010763639	LC11 Small object; visual_small_object; visual		visual_projection	central
LPLC2	AVLP500	0.07879874	0.0	0.07879874	LPLC2 Looming escape		visual_projection	central
LC17	AVLP500	0.041199908	0.0	0.041199908	LC17 visual_loom, visual_large_objects, visual_small_object		visual_projection	central
LC18	AVLP500	0.018988904	0.0	0.018988904	LC18 small object detection		visual_projection	central
DNp04	AVLP500	0.012326295	0.0006186701	0.011707624	DNp04 escape_takeoff		descending	central
LC4	AVLP500	0.0047161384	0.0	0.0047161384	LC4 Looming detector; visual_loom; flight; escape_takeoff		visual_projection	central
LC11	AVLP500	0.0012016847	0.00011465256	0.0010870321	LC11 Small object; visual_small_object; visual		visual_projection	central
JO-A	AVLP500	0.0036027248	0.002584877	0.0010178478	JO-A high frequency sound; courtship song; activation in flight		sensory	central	mechanosensory
LC12	AVLP500	0.00077569496	0.0	0.00077569496	LC12 visual_loom, visual_large_objects, visual_small_object; visual		visual_projection	central
DNp32	AVLP500	0.0014363183	0.000897527	0.0005387913	DNp32 neuromodulatory		descending	central
DNg104	AVLP500	0.0020089264	0.0015053361	0.0005035902	DNg104 neuromodulatory		descending	central
LHPV2g1	AVLP500	0.00019392374	0.0	0.00019392374	LHPV2g1 early hot/cold avoidance; sense temperature rapid change & value; not aversive odour avoidance		central	central
DNge138	AVLP500	0.00028587496	0.00011340162	0.00017247334	DNge138 neuromodulatory		descending	central
DNg100	AVLP500	0.00021735863	7.135693e-05	0.0001460017	DNg100 forward; walking		descending	central
DNc02	AVLP500	0.00048004877	0.00034290686	0.0001371419	DNc02 reproduction, feeding		descending	central
DNp06	AVLP500	0.00012928249	0.0	0.00012928249	DNp06 turning, flight; escape_takeoff		descending	central
DNge050	AVLP500	0.0001266977	0.0	0.0001266977	DNge050 walking		descending	central
LPLC1	AVLP500	0.00011904762	0.0	0.00011904762	LPLC1 visual_loom, collision avoidance		visual_projection	central
LHAV1a1	AVLP500	0.00011904762	0.0	0.00011904762	LHAV1a1 aversive odour processing		central	central
DNp30	AVLP500	5.952381e-05	0.0	5.952381e-05	DNp30 neuromodulatory; hunger		descending	central
DNp09	AVLP500	5.952381e-05	0.0	5.952381e-05	DNp09 turning on unilateral activation; forward on bilateral activation; abdomen_curl; freezing		descending	central
DNc01	AVLP500	5.327093e-05	0.0	5.327093e-05	DNc01 enhances appetitive behaviour and food intake; sensitizes olfactory signaling;		descending	central
SAD093	AVLP500	0.0	6.111598e-05	-6.111598e-05	SAD093 antennal grooming		central	central
DNp27	AVLP500	5.1403567e-05	0.00017028156	-0.000118878	DNp27 neuromodulatory		descending	central
DNg30	AVLP500	0.0	0.00015642359	-0.00015642359	DNg30 neuromodulatory		descending	central
DNp01	AVLP500	0.0	0.00018882976	-0.00018882976	DNp01 escape_takeoff		descending	central
DNp29	AVLP500	0.0	0.00019881174	-0.00019881174	DNp29 neuromodulatory (dNPF), stimulation mimics food-deprivation; abdomen grooming		descending	central
LHPV2g1	AVLP501	0.020674398	0.0009995565	0.019674841	LHPV2g1 early hot/cold avoidance; sense temperature rapid change & value; not aversive odour avoidance		central	central
DNp04	AVLP501	0.0065027936	0.00068148086	0.005821313	DNp04 escape_takeoff		descending	central
LC6	AVLP501	0.0044146916	0.0	0.0044146916	LC6 visual_loom, visual_small_object; flight; escape_takeoff		visual_projection	central
JO-A	AVLP501	0.0047692447	0.0025252185	0.0022440262	JO-A high frequency sound; courtship song; activation in flight		sensory	central	mechanosensory
DNp30	AVLP501	0.0019740558	0.00046532758	0.0015087281	DNp30 neuromodulatory; hunger		descending	central
LC12	AVLP501	0.001247053	0.0	0.001247053	LC12 visual_loom, visual_large_objects, visual_small_object; visual		visual_projection	central
VL2a_adPN	AVLP501	0.0014841622	0.0005893385	0.0008948237	VL2a_adPN decaying_fruit/plant_matter		central	central	ALPN
VM4_lvPN	AVLP501	0.0008488303	0.0	0.0008488303	VM4_lvPN decaying_fruit		central	central	ALPN
DNp32	AVLP501	0.0025606987	0.0017155862	0.0008451125	DNp32 neuromodulatory		descending	central
VP2_adPN	AVLP501	0.001302111	0.00046016503	0.00084194593	VP2_adPN hot-sensing		central	central	ALPN
LC4	AVLP501	0.0008148007	0.0	0.0008148007	LC4 Looming detector; visual_loom; flight; escape_takeoff		visual_projection	central
VL2p_adPN	AVLP501	0.001777237	0.0010073956	0.0007698415	VL2p_adPN decaying_fruit/animal_matter		central	central	ALPN
DNg104	AVLP501	0.0022746741	0.0016681198	0.0006065543	DNg104 neuromodulatory		descending	central
VL1_ilPN	AVLP501	0.0009538916	0.0004520585	0.0005018331	VL1_ilPN decaying_fruit		central	central	ALPN
LHAV1a1	AVLP501	0.00061274064	0.00014742813	0.0004653125	LHAV1a1 aversive odour processing		central	central
DA1_vPN	AVLP501	0.00044611905	0.0	0.00044611905	DA1_vPN pheromones		central	central	ALPN
DC3_adPN	AVLP501	0.0005555211	0.000111719404	0.0004438017	DC3_adPN pheromones		central	central	ALPN
DNge138	AVLP501	0.00091132696	0.00047028498	0.00044104198	DNge138 neuromodulatory		descending	central
LC18	AVLP501	0.00044023187	0.0	0.00044023187	LC18 small object detection		visual_projection	central
DNp62	AVLP501	0.00050049543	0.000104155246	0.00039634018	DNp62 neuromodulatory; hunger		descending	central
il3LN6	AVLP501	0.0012779846	0.0009839024	0.00029408222	il3LN6 increase left-right contrast in DA1_lPN		central	central	ALLN
LC11	AVLP501	0.00026791383	0.0	0.00026791383	LC11 Small object; visual_small_object; visual		visual_projection	central
V_ilPN	AVLP501	0.00024877136	0.0	0.00024877136	V_ilPN alcoholic_fermentation; olfactory; CO2 aversion		central	central	ALPN
DNc02	AVLP501	0.00044923832	0.00022663966	0.00022259865	DNc02 reproduction, feeding		descending	central
JO-B	AVLP501	0.00022083177	0.0	0.00022083177	JO-B low frequency sound		sensory	central	mechanosensory
CB0997	AVLP501	0.00021496456	0.0	0.00021496456	CB0997 rate of change of cVA concentration		central	central
DNb05	AVLP501	0.00016835016	0.0	0.00016835016	DNb05 ipsiversive steering; turning		descending	central
DNp06	AVLP501	0.00016835016	0.0	0.00016835016	DNp06 turning, flight; escape_takeoff		descending	central
DNg30	AVLP501	0.00035112607	0.00018640335	0.00016472272	DNg30 neuromodulatory		descending	central
DC2_adPN	AVLP501	0.00015363657	0.0	0.00015363657	DC2_adPN plant_matter		central	central	ALPN
DNg34	AVLP501	0.00013844468	0.0	0.00013844468	DNg34 neuromodulatory		descending	central
VA6_adPN	AVLP501	0.00038425834	0.00024899654	0.0001352618	VA6_adPN yeasty/plant_matter		central	central	ALPN
DNp13	AVLP501	0.00011259776	0.0	0.00011259776	DNp13 oviposition; reproduction		descending	central
LPLC2	AVLP501	0.00011223344	0.0	0.00011223344	LPLC2 Looming escape		visual_projection	central
DNc01	AVLP501	0.00010906599	0.0	0.00010906599	DNc01 enhances appetitive behaviour and food intake; sensitizes olfactory signaling;		descending	central
DNp11	AVLP501	0.00010589855	0.0	0.00010589855	DNp11 forward-jumping; escape_takeoff		descending	central
JO-EV	AVLP501	0.00010236423	0.0	0.00010236423	JO-E static deflection (pull) of antenna; activation induces grooming and wing flapping		sensory	central	mechanosensory
DP1m_adPN	AVLP501	0.00031996786	0.00024462293	7.534493e-05	DP1m_adPN alcoholic_fermentation		central	central	ALPN
DL2d_adPN	AVLP501	7.3474606e-05	0.0	7.3474606e-05	DL2d_adPN decaying_fruit		central	central	ALPN
JO-E	AVLP501	5.9663595e-05	0.0	5.9663595e-05	JO-E static deflection (pull) of antenna; activation induces grooming and wing flapping		sensory	central	mechanosensory
DNp42	AVLP501	5.611672e-05	0.0	5.611672e-05	DNp42 backing up; geosmin avoidance		descending	central
DNa11	AVLP501	5.611672e-05	0.0	5.611672e-05	DNa11 turning; walking		descending	central
DNp09	AVLP501	5.611672e-05	0.0	5.611672e-05	DNp09 turning on unilateral activation; forward on bilateral activation; abdomen_curl; freezing		descending	central
VP1m_l2PN	AVLP501	5.5895714e-05	0.0	5.5895714e-05	VP1m_l2PN thermo_hygro		central	central	ALPN
DL2v_adPN	AVLP501	5.5262713e-05	0.0	5.5262713e-05	DL2v_adPN decaying_fruit		central	central	ALPN
VL1_vPN	AVLP501	0.0001151232	0.00010411636	1.1006836e-05	VL1_vPN decaying_fruit		central	central	ALPN
DNp27	AVLP501	0.00033358543	0.00032349117	1.0094256e-05	DNp27 neuromodulatory		descending	central
DNp29	AVLP501	0.00040704242	0.00040198618	5.0562376e-06	DNp29 neuromodulatory (dNPF), stimulation mimics food-deprivation; abdomen grooming		descending	central
DM1_lPN	AVLP501	5.7337264e-05	5.6054007e-05	1.283257e-06	DM1_lPN yeasty; vinegar attraction; phasic CO2 response; CO2 attraction		central	central	ALPN
VP1d+VP4_l2PN2	AVLP501	0.00077941467	0.0008070014	-2.7586706e-05	VP1d+VP4_l2PN2 evaporation_dry_olf		central	central	ALPN
VC1_lPN	AVLP501	0.0	5.5377404e-05	-5.5377404e-05	VC1_lPN plant_matter		central	central	ALPN
VP1d+VP4_l2PN1	AVLP501	0.0003714259	0.00042722287	-5.579696e-05	VP1d+VP4_l2PN1 evaporation_dry_olf		central	central	ALPN
VP5+Z_adPN	AVLP501	0.0	6.101736e-05	-6.101736e-05	VP5+Z_adPN thermo_hygro; hygrosensory		central	central	ALPN
DP1l_adPN	AVLP501	0.00023346228	0.00029453862	-6.107634e-05	DP1l_adPN alcoholic_fermentation		central	central	ALPN
pC1d	AVLP501	0.0	7.245593e-05	-7.245593e-05	pC1d oviposition, vaginal_plate_opening, abdomen_curl, reproduction, sine_song, pulse_song, courtship, egg_laying, aggression		central	central
DNp01	AVLP501	0.0	7.271096e-05	-7.271096e-05	DNp01 escape_takeoff		descending	central
VP4+VL1_l2PN	AVLP501	0.0	8.213311e-05	-8.213311e-05	VP4+VL1_l2PN dry; thermohygro		central	central	ALPN
MBON05	AVLP501	0.0	9.2408605e-05	-9.2408605e-05	MBON05 appetitive		central	central	MBON
SAD093	AVLP501	0.0003244065	0.00043027592	-0.00010586943	SAD093 antennal grooming		central	central
VP1d_il2PN	AVLP501	0.0	0.00011298029	-0.00011298029	VP1d_il2PN thermo_hygro		central	central	ALPN
MBON20	AVLP501	0.00038786436	0.00050142314	-0.00011355878	MBON20 aversive		central	central	MBON
oviIN	AVLP501	0.0	0.00012192262	-0.00012192262	oviIN oviposition		central	central
lLN2F_b	AVLP501	0.0021535913	0.0023038501	-0.00015025889	lLN2F_b presynaptic global gain control		central	central	ALLN
VA1v_adPN	AVLP501	0.0	0.00022730097	-0.00022730097	VA1v_adPN pheromones		central	central	ALPN
VP4_vPN	AVLP501	0.0	0.0002499587	-0.0002499587	VP4_vPN dry-sensing		central	central	ALPN
VA1d_adPN	AVLP501	0.0	0.00031371866	-0.00031371866	VA1d_adPN pheromones		central	central	ALPN
VA1d_vPN	AVLP501	0.0	0.0006455698	-0.0006455698	VA1d_vPN pheromones		central	central	ALPN
LC16	AVLP501	0.0	0.00081062247	-0.00081062247	LC16 Retreat behavior; visual_loom; backwards, freezing; walking		visual_projection	central
M_l2PNm16	AVLP501	0.0	0.0010302057	-0.0010302057	M_l2PNm16 rate of temperaure change		central	central	ALPN
VA1v_vPN	AVLP501	0.00027037683	0.003352257	-0.00308188	VA1v_vPN pheromones		central	central	ALPN
JO-A	AVLP502	0.060280174	0.04723234	0.013047833	JO-A high frequency sound; courtship song; activation in flight		sensory	central	mechanosensory
LPLC1	AVLP502	0.008724936	0.0	0.008724936	LPLC1 visual_loom, collision avoidance		visual_projection	central
LC18	AVLP502	0.008665399	0.0	0.008665399	LC18 small object detection		visual_projection	central
JO-B	AVLP502	0.011683736	0.0066439398	0.0050397962	JO-B low frequency sound		sensory	central	mechanosensory
DNge138	AVLP502	0.003814005	0.0018083452	0.00200566	DNge138 neuromodulatory		descending	central
DNp04	AVLP502	0.0023400164	0.000945604	0.0013944125	DNp04 escape_takeoff		descending	central
DNp30	AVLP502	0.0028940658	0.0015724472	0.0013216186	DNp30 neuromodulatory; hunger		descending	central
DNp32	AVLP502	0.0031679762	0.0020639473	0.0011040289	DNp32 neuromodulatory		descending	central
DNc02	AVLP502	0.001510744	0.00043174493	0.001078999	DNc02 reproduction, feeding		descending	central
DNg30	AVLP502	0.0012105547	0.0005813519	0.0006292028	DNg30 neuromodulatory		descending	central
LC11	AVLP502	0.0005021631	0.0	0.0005021631	LC11 Small object; visual_small_object; visual		visual_projection	central
JO-EVP	AVLP502	0.00030057793	0.0	0.00030057793	JO-E static deflection (pull) of antenna; activation induces grooming and wing flapping		sensory	central	mechanosensory
DNp02	AVLP502	0.00023209702	0.0	0.00023209702	DNp02 backward-jumping; escape_takeoff		descending	central
DNp27	AVLP502	0.00047742535	0.00024829118	0.00022913417	DNp27 neuromodulatory		descending	central
JO-E	AVLP502	0.00034762968	0.0001186959	0.00022893379	JO-E static deflection (pull) of antenna; activation induces grooming and wing flapping		sensory	central	mechanosensory
DNp06	AVLP502	0.00020849935	0.0	0.00020849935	DNp06 turning, flight; escape_takeoff		descending	central
LPLC2	AVLP502	0.00017032874	0.0	0.00017032874	LPLC2 Looming escape		visual_projection	central
LC4	AVLP502	0.00017032874	0.0	0.00017032874	LC4 Looming detector; visual_loom; flight; escape_takeoff		visual_projection	central
DNg104	AVLP502	0.0012988672	0.0011699642	0.00012890296	DNg104 neuromodulatory		descending	central
DNp62	AVLP502	0.00012333498	0.0	0.00012333498	DNp62 neuromodulatory; hunger		descending	central
JO-EV	AVLP502	0.00047273687	0.00040464828	6.8088586e-05	JO-E static deflection (pull) of antenna; activation induces grooming and wing flapping		sensory	central	mechanosensory
JO-EVM	AVLP502	5.7860787e-05	0.0	5.7860787e-05	JO-E static deflection (pull) of antenna; activation induces grooming and wing flapping; activation in flight; wing beat oscillation power in flight		sensory	central	mechanosensory
DNp11	AVLP502	5.152119e-05	0.0	5.152119e-05	DNp11 forward-jumping; escape_takeoff		descending	central
JO-DA	AVLP502	0.000106107575	0.000110337554	-4.22998e-06	JO-DA vibration and static deflection of antennal receiver; wing beat oscillation power in flight		sensory	central	mechanosensory
VP4+VL1_l2PN	AVLP502	0.0	5.5900684e-05	-5.5900684e-05	VP4+VL1_l2PN dry; thermohygro		central	central	ALPN
JO-CA	AVLP502	0.0	5.760485e-05	-5.760485e-05	JO-CA static deflection (push) of antenna; activation induces grooming & wing flapping; wing beat oscillation power in flight		sensory	central	mechanosensory
DNge053	AVLP502	0.0	7.8391895e-05	-7.8391895e-05	DNge053 walking		descending	central
LC16	AVLP502	0.0	0.00010906042	-0.00010906042	LC16 Retreat behavior; visual_loom; backwards, freezing; walking		visual_projection	central
JO-D	AVLP502	0.00013571484	0.00024915443	-0.000113439586	JO-D vibration and static deflection of antennal receiver; wing beat oscillation power in flight		sensory	central	mechanosensory
DNp29	AVLP502	0.0001829751	0.00030252128	-0.00011954618	DNp29 neuromodulatory (dNPF), stimulation mimics food-deprivation; abdomen grooming		descending	central
DNb05	AVLP502	0.0	0.00016482771	-0.00016482771	DNb05 ipsiversive steering; turning		descending	central
SAD093	AVLP502	0.0014321152	0.0016850792	-0.00025296398	SAD093 antennal grooming		central	central
LC21	AVLP503	0.12445852	0.0007143096	0.12374421	LC21 visual_small_object		visual_projection	central
LC11	AVLP503	0.083145805	0.0036351387	0.07951067	LC11 Small object; visual_small_object; visual		visual_projection	central
LC18	AVLP503	0.014712023	5.4753284e-05	0.014657269	LC18 small object detection		visual_projection	central
LPLC1	AVLP503	0.00423506	0.0	0.00423506	LPLC1 visual_loom, collision avoidance		visual_projection	central
LC15	AVLP503	0.0026092194	0.0	0.0026092194	LC15 visual_thin_vertical_bar, visual_large_objects; visual		visual_projection	central
DNp27	AVLP503	0.001259574	0.00069193053	0.00056764344	DNp27 neuromodulatory		descending	central
aMe3	AVLP503	0.00016800352	0.0	0.00016800352	aMe3 input to clock neurons		visual_projection	central
Nod1	AVLP503	0.00020576132	5.187124e-05	0.00015389008	Nod1 visual_horizontal_widefield motion		visual_projection	central
DNg104	AVLP503	0.00057017186	0.0004965868	7.358508e-05	DNg104 neuromodulatory		descending	central
MBON20	AVLP503	0.000119054996	0.00010299786	1.6057136e-05	MBON20 aversive		central	central	MBON
DNp04	AVLP503	0.00045711643	0.00045669632	4.201138e-07	DNp04 escape_takeoff		descending	central
DNb05	AVLP503	0.0	7.183551e-05	-7.183551e-05	DNb05 ipsiversive steering; turning		descending	central
DNp32	AVLP503	0.0005541645	0.0006368362	-8.26717e-05	DNp32 neuromodulatory		descending	central
LPLC2	AVLP503	0.0	0.00010763628	-0.00010763628	LPLC2 Looming escape		visual_projection	central
LC17	AVLP503	5.169096e-05	0.0020170638	-0.0019653728	LC17 visual_loom, visual_large_objects, visual_small_object		visual_projection	central
LC12	AVLP503	0.0	0.012725243	-0.012725243	LC12 visual_loom, visual_large_objects, visual_small_object; visual		visual_projection	central
DNp32	AVLP504	0.01597126	0.0022022952	0.013768965	DNp32 neuromodulatory		descending	central
LHPV2g1	AVLP504	0.0034073088	0.00043000118	0.0029773077	LHPV2g1 early hot/cold avoidance; sense temperature rapid change & value; not aversive odour avoidance		central	central
DNg104	AVLP504	0.0048215315	0.0032375487	0.0015839827	DNg104 neuromodulatory		descending	central
DNp62	AVLP504	0.0016225078	0.00015551868	0.0014669892	DNp62 neuromodulatory; hunger		descending	central
LC26	AVLP504	0.0010980297	0.0	0.0010980297	LC26 visual_loom, visual_small_object		visual_projection	central
JO-A	AVLP504	0.002735284	0.0019378373	0.0007974466	JO-A high frequency sound; courtship song; activation in flight		sensory	central	mechanosensory
LC4	AVLP504	0.00069124426	0.0	0.00069124426	LC4 Looming detector; visual_loom; flight; escape_takeoff		visual_projection	central
PAM04	AVLP504	0.0004280822	0.0	0.0004280822	PAM04 appetitive_learning; appetitive		central	central	DAN
DNp30	AVLP504	0.0004272221	0.0	0.0004272221	DNp30 neuromodulatory; hunger		descending	central
DNc02	AVLP504	0.0009275055	0.0005740139	0.00035349157	DNc02 reproduction, feeding		descending	central
DNg100	AVLP504	0.00032107567	0.0	0.00032107567	DNg100 forward; walking		descending	central
CB0997	AVLP504	0.00023041475	0.0	0.00023041475	CB0997 rate of change of cVA concentration		central	central
PPL106	AVLP504	0.00023041475	0.0	0.00023041475	PPL106 gustatory; aversive		central	central	DAN
pC1b	AVLP504	0.0002140411	0.0	0.0002140411	pC1b oviposition, vaginal_plate_opening, abdomen_curl, reproduction, sine_song, pulse_song, courtship, egg_laying		central	central
VL2p_adPN	AVLP504	0.0006171509	0.00045775814	0.00015939277	VL2p_adPN decaying_fruit/animal_matter		central	central	ALPN
DP1m_adPN	AVLP504	0.00040325092	0.0002618246	0.00014142631	DP1m_adPN alcoholic_fermentation		central	central	ALPN
SMP550	AVLP504	0.00013112965	0.0	0.00013112965	SMP550 oviposition; reproduction		central	central
DA1_vPN	AVLP504	0.00013107638	0.0	0.00013107638	DA1_vPN pheromones		central	central	ALPN
DL5_adPN	AVLP504	9.6810436e-05	0.0	9.6810436e-05	DL5_adPN alcoholic_fermentation/dangerous/plant_matter		central	central	ALPN
VM1_lPN	AVLP504	6.428322e-05	0.0	6.428322e-05	VM1_lPN decaying_fruit		central	central	ALPN
MBON12	AVLP504	6.386862e-05	0.0	6.386862e-05	MBON12 aversive		central	central	MBON
VA7l_adPN	AVLP504	6.3804575e-05	0.0	6.3804575e-05	VA7l_adPN animal_matter		central	central	ALPN
LC15	AVLP504	5.640342e-05	0.0	5.640342e-05	LC15 visual_thin_vertical_bar, visual_large_objects; visual		visual_projection	central
VA2_adPN	AVLP504	5.1525833e-05	0.0	5.1525833e-05	VA2_adPN alcoholic_fermentation; vinegar attraction; phasic CO2 response; CO2 attraction		central	central	ALPN
DA1_lPN	AVLP504	5.11984e-05	0.0	5.11984e-05	DA1_lPN cVA male pheromone detection		central	central	ALPN
VP2_adPN	AVLP504	0.00012274248	0.00011096091	1.17815725e-05	VP2_adPN hot-sensing		central	central	ALPN
DP1l_adPN	AVLP504	5.2312487e-05	5.1468764e-05	8.437237e-07	DP1l_adPN alcoholic_fermentation		central	central	ALPN
VL2a_adPN	AVLP504	0.0003519136	0.0003670567	-1.5143101e-05	VL2a_adPN decaying_fruit/plant_matter		central	central	ALPN
DNc01	AVLP504	0.00024018524	0.00026338635	-2.3201108e-05	DNc01 enhances appetitive behaviour and food intake; sensitizes olfactory signaling;		descending	central
VA6_adPN	AVLP504	0.0	5.0158244e-05	-5.0158244e-05	VA6_adPN yeasty/plant_matter		central	central	ALPN
MBON01	AVLP504	0.0	5.180485e-05	-5.180485e-05	MBON01 appetitive		central	central	MBON
M_l2PNm16	AVLP504	0.0	5.2138967e-05	-5.2138967e-05	M_l2PNm16 rate of temperaure change		central	central	ALPN
VA1v_vPN	AVLP504	0.0	5.2565607e-05	-5.2565607e-05	VA1v_vPN pheromones		central	central	ALPN
MBON09	AVLP504	0.0	5.313551e-05	-5.313551e-05	MBON09 olfactory, visual; aversive		central	central	MBON
MBON11	AVLP504	0.0	5.4558015e-05	-5.4558015e-05	MBON11 hunger; aversive		central	central	MBON
MBON05	AVLP504	0.0	0.00010316116	-0.00010316116	MBON05 appetitive		central	central	MBON
DM1_lPN	AVLP504	0.00017299445	0.00027682883	-0.000103834376	DM1_lPN yeasty; vinegar attraction; phasic CO2 response; CO2 attraction		central	central	ALPN
VP1d+VP4_l2PN1	AVLP504	0.0	0.000105765066	-0.000105765066	VP1d+VP4_l2PN1 evaporation_dry_olf		central	central	ALPN
VP1d+VP4_l2PN2	AVLP504	0.0	0.000109362576	-0.000109362576	VP1d+VP4_l2PN2 evaporation_dry_olf		central	central	ALPN
DNge138	AVLP504	5.230414e-05	0.00016177283	-0.00010946869	DNge138 neuromodulatory		descending	central
DNg30	AVLP504	0.00010509715	0.00021753833	-0.00011244118	DNg30 neuromodulatory		descending	central
il3LN6	AVLP504	0.00040246634	0.0005271757	-0.00012470939	il3LN6 increase left-right contrast in DA1_lPN		central	central	ALLN
oviIN	AVLP504	5.462514e-05	0.00018118153	-0.00012655639	oviIN oviposition		central	central
SA_VTV_5	AVLP504	6.121248e-05	0.00021131316	-0.00015010068	SA_VTV_5 chemosensory		ascending	central	AN
DNp04	AVLP504	0.0003383568	0.0005027462	-0.0001643894	DNp04 escape_takeoff		descending	central
DNp29	AVLP504	0.000107278785	0.0002790969	-0.0001718181	DNp29 neuromodulatory (dNPF), stimulation mimics food-deprivation; abdomen grooming		descending	central
LC18	AVLP504	0.0	0.00024088986	-0.00024088986	LC18 small object detection		visual_projection	central
lLN2F_b	AVLP504	0.001162664	0.0015322259	-0.00036956184	lLN2F_b presynaptic global gain control		central	central	ALLN
MBON20	AVLP504	0.0005098951	0.001309999	-0.00080010394	MBON20 aversive		central	central	MBON
LC6	AVLP505	0.08433907	0.00015816432	0.08418091	LC6 visual_loom, visual_small_object; flight; escape_takeoff		visual_projection	central
LC17	AVLP505	0.01857055	5.05278e-05	0.018520022	LC17 visual_loom, visual_large_objects, visual_small_object		visual_projection	central
LC15	AVLP505	0.0097907	0.0026781352	0.0071125645	LC15 visual_thin_vertical_bar, visual_large_objects; visual		visual_projection	central
LC12	AVLP505	0.0026391938	0.0	0.0026391938	LC12 visual_loom, visual_large_objects, visual_small_object; visual		visual_projection	central
DNg104	AVLP505	0.0028345054	0.0007989191	0.0020355862	DNg104 neuromodulatory		descending	central
LC16	AVLP505	0.0016631149	0.0	0.0016631149	LC16 Retreat behavior; visual_loom; backwards, freezing; walking		visual_projection	central
LHPV2g1	AVLP505	0.0018919411	0.00034876913	0.0015431719	LHPV2g1 early hot/cold avoidance; sense temperature rapid change & value; not aversive odour avoidance		central	central
Tm5b	AVLP505	0.001369441	0.0	0.001369441	Tm5b UV		optic	central	ME>LO
LC25	AVLP505	0.0011792292	0.0	0.0011792292	LC25 complex line motion; visual_thin_vertical_bar		visual_projection	central
DNp04	AVLP505	0.0014162759	0.00044147388	0.00097480195	DNp04 escape_takeoff		descending	central
VP1d+VP4_l2PN2	AVLP505	0.0009703232	0.00039316237	0.00057716086	VP1d+VP4_l2PN2 evaporation_dry_olf		central	central	ALPN
VP2_adPN	AVLP505	0.00062670995	0.00011938931	0.0005073206	VP2_adPN hot-sensing		central	central	ALPN
LHAV1a1	AVLP505	0.00042779295	0.0	0.00042779295	LHAV1a1 aversive odour processing		central	central
LC26	AVLP505	0.00037661946	0.0	0.00037661946	LC26 visual_loom, visual_small_object		visual_projection	central
DNp42	AVLP505	0.00027670173	0.0	0.00027670173	DNp42 backing up; geosmin avoidance		descending	central
VM4_lvPN	AVLP505	0.00023744734	0.0	0.00023744734	VM4_lvPN decaying_fruit		central	central	ALPN
DNc01	AVLP505	0.00022597167	0.0	0.00022597167	DNc01 enhances appetitive behaviour and food intake; sensitizes olfactory signaling;		descending	central
DNp29	AVLP505	0.00020295187	0.0	0.00020295187	DNp29 neuromodulatory (dNPF), stimulation mimics food-deprivation; abdomen grooming		descending	central
DNp09	AVLP505	0.0001844678	0.0	0.0001844678	DNp09 turning on unilateral activation; forward on bilateral activation; abdomen_curl; freezing		descending	central
DL4_adPN	AVLP505	0.00016364806	0.0	0.00016364806	DL4_adPN sex pheromone of the parasitic wasp L.boulardi; dangerous		central	central	ALPN
lLN2F_b	AVLP505	0.00050443294	0.00036581449	0.00013861846	lLN2F_b presynaptic global gain control		central	central	ALLN
DNp06	AVLP505	0.00013158683	0.0	0.00013158683	DNp06 turning, flight; escape_takeoff		descending	central
DNp27	AVLP505	0.00045130233	0.00032545783	0.0001258445	DNp27 neuromodulatory		descending	central
DNc02	AVLP505	9.22339e-05	0.0	9.22339e-05	DNc02 reproduction, feeding		descending	central
HSS	AVLP505	9.22339e-05	0.0	9.22339e-05	HSS Horizontal flow; visual_horizontal_widefieldmotion; visual		visual_projection	central
DNp30	AVLP505	7.532389e-05	0.0	7.532389e-05	DNp30 neuromodulatory; hunger		descending	central
MBON33	AVLP505	5.2142568e-05	0.0	5.2142568e-05	MBON33 visual, aversive		central	central	MBON
DNp32	AVLP505	0.0007467812	0.0007300094	1.677178e-05	DNp32 neuromodulatory		descending	central
VL2a_adPN	AVLP505	0.00022444334	0.00023115757	-6.7142246e-06	VL2a_adPN decaying_fruit/plant_matter		central	central	ALPN
VL2a_vPN	AVLP505	0.0	5.0560324e-05	-5.0560324e-05	VL2a_vPN decaying_fruit/plant_matter		central	central	ALPN
il3LN6	AVLP505	0.00018132468	0.00023728263	-5.595795e-05	il3LN6 increase left-right contrast in DA1_lPN		central	central	ALLN
SA_VTV_4	AVLP505	0.0	7.0384616e-05	-7.0384616e-05	SA_VTV_4 chemosensory		ascending	central	AN
VL2p_adPN	AVLP505	0.0004197382	0.00051455444	-9.4816234e-05	VL2p_adPN decaying_fruit/animal_matter		central	central	ALPN
M_vPNml60	AVLP505	0.0	0.00014588519	-0.00014588519	M_vPNml60 thermo_hygro		central	central	ALPN
LC18	AVLP505	0.00011166016	0.000310765	-0.00019910483	LC18 small object detection		visual_projection	central
VP1d+VP4_l2PN1	AVLP505	0.0	0.00022188824	-0.00022188824	VP1d+VP4_l2PN1 evaporation_dry_olf		central	central	ALPN
MBON20	AVLP505	0.00026786528	0.00086249074	-0.0005946255	MBON20 aversive		central	central	MBON
LC21	AVLP505	0.002383432	0.003649097	-0.001265665	LC21 visual_small_object		visual_projection	central
LC11	AVLP505	0.0013219978	0.0029314037	-0.0016094059	LC11 Small object; visual_small_object; visual		visual_projection	central
LPLC2	AVLP506	0.014594061	0.0	0.014594061	LPLC2 Looming escape		visual_projection	central
LC15	AVLP506	0.011752889	0.0	0.011752889	LC15 visual_thin_vertical_bar, visual_large_objects; visual		visual_projection	central
LC21	AVLP506	0.0011069616	0.0	0.0011069616	LC21 visual_small_object		visual_projection	central
LC17	AVLP506	0.00084345776	5.013432e-05	0.00079332344	LC17 visual_loom, visual_large_objects, visual_small_object		visual_projection	central
DNp32	AVLP506	0.0016100819	0.0011474665	0.0004626154	DNp32 neuromodulatory		descending	central
DNc02	AVLP506	0.0003789314	0.0	0.0003789314	DNc02 reproduction, feeding		descending	central
DNp11	AVLP506	0.00037708296	0.0	0.00037708296	DNp11 forward-jumping; escape_takeoff		descending	central
DNg104	AVLP506	0.0015124035	0.0011825088	0.0003298947	DNg104 neuromodulatory		descending	central
LC9	AVLP506	0.0003150994	0.0	0.0003150994	LC9 visual_loom, visual_small_object; courtship; backward walking		visual_projection	central
LC16	AVLP506	0.0002264675	0.0	0.0002264675	LC16 Retreat behavior; visual_loom; backwards, freezing; walking		visual_projection	central
DNge050	AVLP506	0.00019367463	0.0	0.00019367463	DNge050 walking		descending	central
DNc01	AVLP506	0.0001894657	0.0	0.0001894657	DNc01 enhances appetitive behaviour and food intake; sensitizes olfactory signaling;		descending	central
DNp04	AVLP506	0.00065427175	0.0004804176	0.00017385415	DNp04 escape_takeoff		descending	central
DNp10	AVLP506	0.00015740204	0.0	0.00015740204	DNp10 landing		descending	central
MBON20	AVLP506	0.00023189378	0.00011738808	0.000114505696	MBON20 aversive		central	central	MBON
VP4+VL1_l2PN	AVLP506	8.844884e-05	0.0	8.844884e-05	VP4+VL1_l2PN dry; thermohygro		central	central	ALPN
DNa11	AVLP506	7.033518e-05	0.0	7.033518e-05	DNa11 turning; walking		descending	central
DNa12	AVLP506	5.4776716e-05	0.0	5.4776716e-05	DNa12 abdomen_curl; abdomen_motion		descending	central
DNg100	AVLP506	5.1246174e-05	0.0	5.1246174e-05	DNg100 forward; walking		descending	central
DNp27	AVLP506	0.0004241023	0.0003997547	2.4347595e-05	DNp27 neuromodulatory		descending	central
DNg30	AVLP506	0.0	5.889478e-05	-5.889478e-05	DNg30 neuromodulatory		descending	central
LC11	AVLP506	0.0071241567	0.007265253	-0.0001410963	LC11 Small object; visual_small_object; visual		visual_projection	central
LHPV2g1	AVLP506	0.00028503052	0.00051111553	-0.00022608502	LHPV2g1 early hot/cold avoidance; sense temperature rapid change & value; not aversive odour avoidance		central	central
LC18	AVLP506	5.430497e-05	0.0036944507	-0.0036401458	LC18 small object detection		visual_projection	central
LC11	AVLP507	0.013003808	0.005393588	0.0076102205	LC11 Small object; visual_small_object; visual		visual_projection	central
LC15	AVLP507	0.005789299	0.0	0.005789299	LC15 visual_thin_vertical_bar, visual_large_objects; visual		visual_projection	central
DNc02	AVLP507	0.0017066207	5.346848e-05	0.0016531522	DNc02 reproduction, feeding		descending	central
DNp30	AVLP507	0.0015852458	0.0	0.0015852458	DNp30 neuromodulatory; hunger		descending	central
DNp32	AVLP507	0.002597663	0.0011790413	0.0014186217	DNp32 neuromodulatory		descending	central
LPLC2	AVLP507	0.00085171993	0.0	0.00085171993	LPLC2 Looming escape		visual_projection	central
LC4	AVLP507	0.0006901311	0.0	0.0006901311	LC4 Looming detector; visual_loom; flight; escape_takeoff		visual_projection	central
DNg104	AVLP507	0.0019526818	0.001329705	0.0006229768	DNg104 neuromodulatory		descending	central
LC21	AVLP507	0.00036651344	0.0	0.00036651344	LC21 visual_small_object		visual_projection	central
DNc01	AVLP507	0.00030156816	0.0	0.00030156816	DNc01 enhances appetitive behaviour and food intake; sensitizes olfactory signaling;		descending	central
DNp29	AVLP507	0.00034506555	7.989316e-05	0.0002651724	DNp29 neuromodulatory (dNPF), stimulation mimics food-deprivation; abdomen grooming		descending	central
DNp27	AVLP507	0.0005639727	0.0003742801	0.0001896926	DNp27 neuromodulatory		descending	central
LHAV1a1	AVLP507	6.729282e-05	0.0	6.729282e-05	LHAV1a1 aversive odour processing		central	central
DNg55	AVLP507	5.030144e-05	0.0	5.030144e-05	DNg55 walking		descending	central
LC18	AVLP507	0.0	0.00021652164	-0.00021652164	LC18 small object detection		visual_projection	central
LHPV2g1	AVLP507	0.00017047845	0.0005146074	-0.00034412896	LHPV2g1 early hot/cold avoidance; sense temperature rapid change & value; not aversive odour avoidance		central	central
JO-A	AVLP507	0.00028432655	0.0007196567	-0.00043533015	JO-A high frequency sound; courtship song; activation in flight		sensory	central	mechanosensory
DNp04	AVLP507	0.0011716651	0.0020454642	-0.0008737991	DNp04 escape_takeoff		descending	central
LC18	AVLP508	0.015531955	0.0012465061	0.014285449	LC18 small object detection		visual_projection	central
LC21	AVLP508	0.011734217	0.0	0.011734217	LC21 visual_small_object		visual_projection	central
LC15	AVLP508	0.010304426	0.0	0.010304426	LC15 visual_thin_vertical_bar, visual_large_objects; visual		visual_projection	central
LC11	AVLP508	0.0041647474	0.00018465142	0.003980096	LC11 Small object; visual_small_object; visual		visual_projection	central
DNc02	AVLP508	0.0016833985	8.165765e-05	0.0016017408	DNc02 reproduction, feeding		descending	central
DNp29	AVLP508	0.0014513864	0.00026707846	0.001184308	DNp29 neuromodulatory (dNPF), stimulation mimics food-deprivation; abdomen grooming		descending	central
DNp32	AVLP508	0.0026539257	0.0016110137	0.001042912	DNp32 neuromodulatory		descending	central
CRZ01,CRZ02	AVLP508	0.0010331054	0.0	0.0010331054	CRZ01,CRZ02 heart; neuromodulatory		central	central
DNge138	AVLP508	0.00095498026	0.00030088407	0.0006540962	DNge138 neuromodulatory		descending	central
DNp27	AVLP508	0.0009460506	0.00041468797	0.00053136266	DNp27 neuromodulatory		descending	central
DNp30	AVLP508	0.000633745	0.00010570213	0.00052804284	DNp30 neuromodulatory; hunger		descending	central
DNp13	AVLP508	0.00048875855	0.0	0.00048875855	DNp13 oviposition; reproduction		descending	central
DNg30	AVLP508	0.00067456625	0.00022056664	0.00045399962	DNg30 neuromodulatory		descending	central
DNg104	AVLP508	0.0017270084	0.0013434113	0.0003835971	DNg104 neuromodulatory		descending	central
DNp06	AVLP508	0.00035971223	0.0	0.00035971223	DNp06 turning, flight; escape_takeoff		descending	central
MBON33	AVLP508	0.00034163476	0.0	0.00034163476	MBON33 visual, aversive		central	central	MBON
SA_VTV_10	AVLP508	0.0003409709	5.591382e-05	0.0002850571	SA_VTV_10 chemosensory		ascending	central	AN
LC4	AVLP508	0.00023825125	0.0	0.00023825125	LC4 Looming detector; visual_loom; flight; escape_takeoff		visual_projection	central
V_ilPN	AVLP508	0.00016546741	0.0	0.00016546741	V_ilPN alcoholic_fermentation; olfactory; CO2 aversion		central	central	ALPN
aMe3	AVLP508	0.00015434065	0.0	0.00015434065	aMe3 input to clock neurons		visual_projection	central
DNg34	AVLP508	8.41001e-05	0.0	8.41001e-05	DNg34 neuromodulatory		descending	central
DNp42	AVLP508	6.6379565e-05	0.0	6.6379565e-05	DNp42 backing up; geosmin avoidance		descending	central
DNp02	AVLP508	6.6228014e-05	0.0	6.6228014e-05	DNp02 backward-jumping; escape_takeoff		descending	central
lLN2F_b	AVLP508	0.00025053264	0.00025112703	-5.9438753e-07	lLN2F_b presynaptic global gain control		central	central	ALLN
il3LN6	AVLP508	5.4512097e-05	5.6841658e-05	-2.3295615e-06	il3LN6 increase left-right contrast in DA1_lPN		central	central	ALLN
DNp04	AVLP508	0.0006095103	0.0006563067	-4.67964e-05	DNp04 escape_takeoff		descending	central
VL2p_adPN	AVLP508	0.0	5.024042e-05	-5.024042e-05	VL2p_adPN decaying_fruit/animal_matter		central	central	ALPN
VL1_vPN	AVLP508	0.0	5.070172e-05	-5.070172e-05	VL1_vPN decaying_fruit		central	central	ALPN
LC25	AVLP508	0.0	5.1847303e-05	-5.1847303e-05	LC25 complex line motion; visual_thin_vertical_bar		visual_projection	central
DNp01	AVLP508	0.0	5.5186065e-05	-5.5186065e-05	DNp01 escape_takeoff		descending	central
VP2_adPN	AVLP508	0.0	5.6899924e-05	-5.6899924e-05	VP2_adPN hot-sensing		central	central	ALPN
SAD093	AVLP508	5.9250884e-05	0.00011761171	-5.8360823e-05	SAD093 antennal grooming		central	central
VP2+VC5_l2PN	AVLP508	0.0	7.1163995e-05	-7.1163995e-05	VP2+VC5_l2PN heating_unknown; thermosensory		central	central	ALPN
LHPV2g1	AVLP508	0.0	0.00022950977	-0.00022950977	LHPV2g1 early hot/cold avoidance; sense temperature rapid change & value; not aversive odour avoidance		central	central
SA_VTV_4	AVLP508	0.0	0.0004127845	-0.0004127845	SA_VTV_4 chemosensory		ascending	central	AN
MBON20	AVLP508	0.00040891673	0.0010432566	-0.00063433987	MBON20 aversive		central	central	MBON
LC12	AVLP508	0.0	0.0012180374	-0.0012180374	LC12 visual_loom, visual_large_objects, visual_small_object; visual		visual_projection	central
LC16	AVLP508	0.0	0.00192794	-0.00192794	LC16 Retreat behavior; visual_loom; backwards, freezing; walking		visual_projection	central
JO-A	AVLP508	0.00077524746	0.0034357407	-0.0026604934	JO-A high frequency sound; courtship song; activation in flight		sensory	central	mechanosensory
DNp04	AVLP509	0.0065187654	0.0006653172	0.005853448	DNp04 escape_takeoff		descending	central
JO-B	AVLP509	0.0021589538	0.00086893694	0.0012900168	JO-B low frequency sound		sensory	central	mechanosensory
LC4	AVLP509	0.000760344	0.0	0.000760344	LC4 Looming detector; visual_loom; flight; escape_takeoff		visual_projection	central
DNp30	AVLP509	0.0015019529	0.00075775775	0.00074419513	DNp30 neuromodulatory; hunger		descending	central
M_lPNm11A	AVLP509	0.00048598737	0.0	0.00048598737	M_lPNm11A rate of temperature change; thermo_hygro		central	central	ALPN
DNp32	AVLP509	0.0023102832	0.0020286364	0.00028164685	DNp32 neuromodulatory		descending	central
DNp29	AVLP509	0.00040553272	0.0001309586	0.00027457412	DNp29 neuromodulatory (dNPF), stimulation mimics food-deprivation; abdomen grooming		descending	central
DNg14	AVLP509	0.00025345242	0.0	0.00025345242	DNg14 abdomen_curl; abdomen_motion		descending	central
LPLC1	AVLP509	0.00016199579	0.0	0.00016199579	LPLC1 visual_loom, collision avoidance		visual_projection	central
DNc02	AVLP509	0.0013619977	0.0012038024	0.00015819527	DNc02 reproduction, feeding		descending	central
DNge050	AVLP509	5.2140585e-05	0.0	5.2140585e-05	DNge050 walking		descending	central
JO-A	AVLP509	0.017126832	0.017084727	4.2105094e-05	JO-A high frequency sound; courtship song; activation in flight		sensory	central	mechanosensory
DNge138	AVLP509	0.0013545612	0.0013664684	-1.1907192e-05	DNge138 neuromodulatory		descending	central
JO-CA	AVLP509	0.0	0.00013401877	-0.00013401877	JO-CA static deflection (push) of antenna; activation induces grooming & wing flapping; wing beat oscillation power in flight		sensory	central	mechanosensory
DNc01	AVLP509	0.00027895207	0.00045277292	-0.00017382085	DNc01 enhances appetitive behaviour and food intake; sensitizes olfactory signaling;		descending	central
SAD093	AVLP509	0.000550801	0.00095046876	-0.00039966777	SAD093 antennal grooming		central	central
DNg30	AVLP509	0.00029274	0.0008460942	-0.0005533542	DNg30 neuromodulatory		descending	central
DNg104	AVLP509	0.002827594	0.004431961	-0.001604367	DNg104 neuromodulatory		descending	central
JO-B	AVLP517	0.0071490426	0.0035454414	0.0036036011	JO-B low frequency sound		sensory	central	mechanosensory
LPLC1	AVLP517	0.0029035842	0.0	0.0029035842	LPLC1 visual_loom, collision avoidance		visual_projection	central
LPLC2	AVLP517	0.002421414	0.0	0.002421414	LPLC2 Looming escape		visual_projection	central
DNp04	AVLP517	0.0029244763	0.00069012586	0.0022343504	DNp04 escape_takeoff		descending	central
DNp30	AVLP517	0.0031512282	0.0015559082	0.00159532	DNp30 neuromodulatory; hunger		descending	central
DNge138	AVLP517	0.0031533127	0.0017182174	0.0014350953	DNge138 neuromodulatory		descending	central
DNc01	AVLP517	0.001664331	0.00025059757	0.0014137333	DNc01 enhances appetitive behaviour and food intake; sensitizes olfactory signaling;		descending	central
LC18	AVLP517	0.001247994	0.0	0.001247994	LC18 small object detection		visual_projection	central
DNc02	AVLP517	0.001969349	0.0008068498	0.0011624993	DNc02 reproduction, feeding		descending	central
DNp32	AVLP517	0.0026497203	0.002084391	0.00056532933	DNp32 neuromodulatory		descending	central
JO-A	AVLP517	0.03377963	0.03337919	0.0004004389	JO-A high frequency sound; courtship song; activation in flight		sensory	central	mechanosensory
DNp62	AVLP517	0.00020358305	0.0	0.00020358305	DNp62 neuromodulatory; hunger		descending	central
DNp27	AVLP517	0.00012389602	0.0	0.00012389602	DNp27 neuromodulatory		descending	central
JO-DA	AVLP517	5.3217707e-05	0.0	5.3217707e-05	JO-DA vibration and static deflection of antennal receiver; wing beat oscillation power in flight		sensory	central	mechanosensory
VA1v_vPN	AVLP517	3.3300377e-05	0.0	3.3300377e-05	VA1v_vPN pheromones		central	central	ALPN
JO-E	AVLP517	5.395158e-05	2.685522e-05	2.709636e-05	JO-E static deflection (pull) of antenna; activation induces grooming and wing flapping		sensory	central	mechanosensory
JO-DP	AVLP517	2.5273894e-05	0.0	2.5273894e-05	JO-DP vibration and static deflection of antennal receiver; wing beat oscillation power in flight		sensory	central	mechanosensory
MBON33	AVLP517	2.5171019e-05	0.0	2.5171019e-05	MBON33 visual, aversive		central	central	MBON
DNg100	AVLP517	0.0	2.6488182e-05	-2.6488182e-05	DNg100 forward; walking		descending	central
VP5+Z_adPN	AVLP517	0.0	2.6744867e-05	-2.6744867e-05	VP5+Z_adPN thermo_hygro; hygrosensory		central	central	ALPN
DNb05	AVLP517	0.0	3.257837e-05	-3.257837e-05	DNb05 ipsiversive steering; turning		descending	central
VP3+_l2PN	AVLP517	0.0	4.8508187e-05	-4.8508187e-05	VP3+_l2PN adapting, cold sensing		central	central	ALPN
DNg104	AVLP517	0.002203819	0.0022772374	-7.3418254e-05	DNg104 neuromodulatory		descending	central
VP2+VC5_l2PN	AVLP517	3.1715736e-05	0.00012761072	-9.589498e-05	VP2+VC5_l2PN heating_unknown; thermosensory		central	central	ALPN
DNg30	AVLP517	0.0008657926	0.0009789694	-0.000113176764	DNg30 neuromodulatory		descending	central
SAD093	AVLP517	0.0008580648	0.0010336463	-0.00017558149	SAD093 antennal grooming		central	central
DNp29	AVLP517	2.749126e-05	0.00034694112	-0.00031944987	DNp29 neuromodulatory (dNPF), stimulation mimics food-deprivation; abdomen grooming		descending	central
VP4+VL1_l2PN	AVLP517	6.3239895e-05	0.00061818695	-0.00055494707	VP4+VL1_l2PN dry; thermohygro		central	central	ALPN
LC11	AVLP519a	0.15370026	0.039791346	0.11390892	LC11 Small object; visual_small_object; visual		visual_projection	central
LC17	AVLP519a	0.037803125	0.0	0.037803125	LC17 visual_loom, visual_large_objects, visual_small_object		visual_projection	central
LC21	AVLP519a	0.047166117	0.012474581	0.034691535	LC21 visual_small_object		visual_projection	central
LC12	AVLP519a	0.018675327	0.00010522353	0.018570105	LC12 visual_loom, visual_large_objects, visual_small_object; visual		visual_projection	central
LPLC1	AVLP519a	0.002134755	0.0	0.002134755	LPLC1 visual_loom, collision avoidance		visual_projection	central
T2	AVLP519a	0.0013811924	0.0	0.0013811924	T2 orientation selective		optic	central	ME>LO
DNp27	AVLP519a	0.0011828144	0.00058910565	0.0005937087	DNp27 neuromodulatory		descending	central
DNp11	AVLP519a	0.0003968254	0.0	0.0003968254	DNp11 forward-jumping; escape_takeoff		descending	central
VP2_adPN	AVLP519a	0.00033734797	0.0	0.00033734797	VP2_adPN hot-sensing		central	central	ALPN
aMe3	AVLP519a	0.00015796137	0.0	0.00015796137	aMe3 input to clock neurons		visual_projection	central
V_ilPN	AVLP519a	0.00013795168	0.0	0.00013795168	V_ilPN alcoholic_fermentation; olfactory; CO2 aversion		central	central	ALPN
VP1d+VP4_l2PN2	AVLP519a	0.00012212206	0.0	0.00012212206	VP1d+VP4_l2PN2 evaporation_dry_olf		central	central	ALPN
VP2_l2PN	AVLP519a	9.408103e-05	0.0	9.408103e-05	VP2_l2PN thermo_hygro; thermosensory		central	central	ALPN
MBON20	AVLP519a	0.00012327178	5.7346166e-05	6.592561e-05	MBON20 aversive		central	central	MBON
LPT47_vCal2	AVLP519a	6.49585e-05	0.0	6.49585e-05	LPT47_vCal2 visual_vertical_widefieldmotion		visual_projection	central
VA6_adPN	AVLP519a	5.7353755e-05	0.0	5.7353755e-05	VA6_adPN yeasty/plant_matter		central	central	ALPN
VP5+VP3_l2PN	AVLP519a	5.1288127e-05	0.0	5.1288127e-05	VP5+VP3_l2PN humid_cooling;		central	central	ALPN
DNp04	AVLP519a	0.00037508653	0.0003373709	3.7715625e-05	DNp04 escape_takeoff		descending	central
MBON16	AVLP519a	0.0	5.699695e-05	-5.699695e-05	MBON16 thermohygro; aversive		central	central	MBON
M_vPNml60	AVLP519a	0.0	5.7800033e-05	-5.7800033e-05	M_vPNml60 thermo_hygro		central	central	ALPN
lLN2F_b	AVLP519a	0.00014542362	0.00024423338	-9.880976e-05	lLN2F_b presynaptic global gain control		central	central	ALLN
Dm13	AVLP519a	0.0	0.00010745946	-0.00010745946	Dm13 UV selective		optic	central	ME
LC25	AVLP519a	0.0	0.000111440706	-0.000111440706	LC25 complex line motion; visual_thin_vertical_bar		visual_projection	central
VP1d+VP4_l2PN1	AVLP519a	0.0	0.00016520536	-0.00016520536	VP1d+VP4_l2PN1 evaporation_dry_olf		central	central	ALPN
DNb05	AVLP519a	0.0	0.00017535678	-0.00017535678	DNb05 ipsiversive steering; turning		descending	central
DNg104	AVLP519a	0.00010533042	0.00030302088	-0.00019769045	DNg104 neuromodulatory		descending	central
DNp32	AVLP519a	0.00024155818	0.0004899662	-0.000248408	DNp32 neuromodulatory		descending	central
il3LN6	AVLP519a	0.0	0.00029946657	-0.00029946657	il3LN6 increase left-right contrast in DA1_lPN		central	central	ALLN
DNp01	AVLP519a	0.0	0.0003968254	-0.0003968254	DNp01 escape_takeoff		descending	central
LHPV2g1	AVLP519a	0.0	0.00041001692	-0.00041001692	LHPV2g1 early hot/cold avoidance; sense temperature rapid change & value; not aversive odour avoidance		central	central
LC16	AVLP519a	0.0	0.0013251768	-0.0013251768	LC16 Retreat behavior; visual_loom; backwards, freezing; walking		visual_projection	central
LC15	AVLP519a	0.002011166	0.0057250326	-0.0037138667	LC15 visual_thin_vertical_bar, visual_large_objects; visual		visual_projection	central
LC18	AVLP519a	0.0004180602	0.018287312	-0.017869253	LC18 small object detection		visual_projection	central
LC17	AVLP519b	0.069387116	0.0	0.069387116	LC17 visual_loom, visual_large_objects, visual_small_object		visual_projection	central
LC11	AVLP519b	0.07016668	0.023376327	0.04679035	LC11 Small object; visual_small_object; visual		visual_projection	central
LC21	AVLP519b	0.029706549	0.014049599	0.01565695	LC21 visual_small_object		visual_projection	central
LC12	AVLP519b	0.008426035	0.0	0.008426035	LC12 visual_loom, visual_large_objects, visual_small_object; visual		visual_projection	central
LPLC1	AVLP519b	0.0019630059	0.0	0.0019630059	LPLC1 visual_loom, collision avoidance		visual_projection	central
LC6	AVLP519b	0.0010964912	6.852324e-05	0.001027968	LC6 visual_loom, visual_small_object; flight; escape_takeoff		visual_projection	central
T2	AVLP519b	0.00027492936	0.0	0.00027492936	T2 orientation selective		optic	central	ME>LO
DNp04	AVLP519b	0.00066861726	0.00041291656	0.0002557007	DNp04 escape_takeoff		descending	central
VP2_adPN	AVLP519b	0.00023271349	0.0	0.00023271349	VP2_adPN hot-sensing		central	central	ALPN
lLN2F_b	AVLP519b	0.00022085293	5.3664095e-05	0.00016718885	lLN2F_b presynaptic global gain control		central	central	ALLN
VA6_adPN	AVLP519b	0.0001580643	0.0	0.0001580643	VA6_adPN yeasty/plant_matter		central	central	ALPN
DA4l_adPN	AVLP519b	0.00013600489	0.0	0.00013600489	DA4l_adPN bacterial metabolite indole detection; dangerous; olfactory		central	central	ALPN
LPT47_vCal2	AVLP519b	0.00013063465	0.0	0.00013063465	LPT47_vCal2 visual_vertical_widefieldmotion		visual_projection	central
DL4_adPN	AVLP519b	0.0001244557	0.0	0.0001244557	DL4_adPN sex pheromone of the parasitic wasp L.boulardi; dangerous		central	central	ALPN
DC4_adPN	AVLP519b	7.088974e-05	0.0	7.088974e-05	DC4_adPN dangerous; acid or high concentration CO2 aversion		central	central	ALPN
MBON20	AVLP519b	0.00014830747	7.904969e-05	6.925778e-05	MBON20 aversive		central	central	MBON
V_ilPN	AVLP519b	5.754938e-05	0.0	5.754938e-05	V_ilPN alcoholic_fermentation; olfactory; CO2 aversion		central	central	ALPN
DNge053	AVLP519b	5.5733155e-05	0.0	5.5733155e-05	DNge053 walking		descending	central
DC2_adPN	AVLP519b	5.513647e-05	0.0	5.513647e-05	DC2_adPN plant_matter		central	central	ALPN
V_l2PN	AVLP519b	5.0412895e-05	0.0	5.0412895e-05	V_l2PN alcoholic_fermentation; olfactory; CO2 aversion		central	central	ALPN
aMe3	AVLP519b	5.0003357e-05	0.0	5.0003357e-05	aMe3 input to clock neurons		visual_projection	central
VL2p_adPN	AVLP519b	6.0104452e-05	0.00011288138	-5.277693e-05	VL2p_adPN decaying_fruit/animal_matter		central	central	ALPN
LHPV2g1	AVLP519b	5.8754173e-05	0.00016167611	-0.00010292194	LHPV2g1 early hot/cold avoidance; sense temperature rapid change & value; not aversive odour avoidance		central	central
DNp27	AVLP519b	0.0004336989	0.0005721966	-0.00013849771	DNp27 neuromodulatory		descending	central
DNb05	AVLP519b	0.0	0.00015681007	-0.00015681007	DNb05 ipsiversive steering; turning		descending	central
DA1_lPN	AVLP519b	0.0	0.00023878222	-0.00023878222	DA1_lPN cVA male pheromone detection		central	central	ALPN
DNp32	AVLP519b	0.00052071863	0.0007598161	-0.00023909746	DNp32 neuromodulatory		descending	central
DNg104	AVLP519b	0.0003678945	0.00061258243	-0.00024468792	DNg104 neuromodulatory		descending	central
LC25	AVLP519b	0.0	0.0005482456	-0.0005482456	LC25 complex line motion; visual_thin_vertical_bar		visual_projection	central
LC15	AVLP519b	0.0049342103	0.0061814077	-0.0012471974	LC15 visual_thin_vertical_bar, visual_large_objects; visual		visual_projection	central
LC26	AVLP519b	0.0	0.0021994016	-0.0021994016	LC26 visual_loom, visual_small_object		visual_projection	central
LC18	AVLP519b	0.0	0.004606312	-0.004606312	LC18 small object detection		visual_projection	central
LC16	AVLP519b	0.0018063267	0.015573135	-0.013766808	LC16 Retreat behavior; visual_loom; backwards, freezing; walking		visual_projection	central
DNp32	AVLP520	0.0032312996	0.00206571	0.0011655896	DNp32 neuromodulatory		descending	central
LHAV1a1	AVLP520	0.00047408207	0.0	0.00047408207	LHAV1a1 aversive odour processing		central	central
DNg104	AVLP520	0.0021887552	0.0017206713	0.0004680839	DNg104 neuromodulatory		descending	central
DNp29	AVLP520	0.00046068797	0.0001099737	0.00035071425	DNp29 neuromodulatory (dNPF), stimulation mimics food-deprivation; abdomen grooming		descending	central
DA1_vPN	AVLP520	0.00033863442	0.0	0.00033863442	DA1_vPN pheromones		central	central	ALPN
CRZ01,CRZ02	AVLP520	0.0003071253	0.0	0.0003071253	CRZ01,CRZ02 heart; neuromodulatory		central	central
DNp27	AVLP520	0.0007161879	0.0004489715	0.00026721638	DNp27 neuromodulatory		descending	central
LC18	AVLP520	0.00026327238	0.0	0.00026327238	LC18 small object detection		visual_projection	central
DNge050	AVLP520	0.0001859039	0.0	0.0001859039	DNge050 walking		descending	central
LC9	AVLP520	0.00018341893	0.0	0.00018341893	LC9 visual_loom, visual_small_object; courtship; backward walking		visual_projection	central
MBON21	AVLP520	0.00018341893	0.0	0.00018341893	MBON21 appetitive		central	central	MBON
DNp09	AVLP520	0.00018341893	0.0	0.00018341893	DNp09 turning on unilateral activation; forward on bilateral activation; abdomen_curl; freezing		descending	central
DNp06	AVLP520	0.00018341893	0.0	0.00018341893	DNp06 turning, flight; escape_takeoff		descending	central
LC11	AVLP520	0.0001689416	0.0	0.0001689416	LC11 Small object; visual_small_object; visual		visual_projection	central
H2	AVLP520	0.00015356265	0.0	0.00015356265	H2 visual_horizontal_widefieldmotion; visual		visual_projection	central
DNp10	AVLP520	0.00014810763	0.0	0.00014810763	DNp10 landing		descending	central
DNa11	AVLP520	0.000114307404	0.0	0.000114307404	DNa11 turning; walking		descending	central
lLN2F_b	AVLP520	0.0007506104	0.0006375166	0.00011309376	lLN2F_b presynaptic global gain control		central	central	ALLN
VL2a_adPN	AVLP520	0.000165793	0.00010687634	5.891666e-05	VL2a_adPN decaying_fruit/plant_matter		central	central	ALPN
DNg100	AVLP520	5.458436e-05	0.0	5.458436e-05	DNg100 forward; walking		descending	central
DNp30	AVLP520	5.3764077e-05	0.0	5.3764077e-05	DNp30 neuromodulatory; hunger		descending	central
DL4_adPN	AVLP520	0.0001066714	5.7194186e-05	4.9477218e-05	DL4_adPN sex pheromone of the parasitic wasp L.boulardi; dangerous		central	central	ALPN
DNp04	AVLP520	0.00041456043	0.00039006502	2.4495414e-05	DNp04 escape_takeoff		descending	central
VL2p_adPN	AVLP520	0.00037479703	0.000365933	8.864037e-06	VL2p_adPN decaying_fruit/animal_matter		central	central	ALPN
il3LN6	AVLP520	0.00026643166	0.00026008894	6.342714e-06	il3LN6 increase left-right contrast in DA1_lPN		central	central	ALLN
DNg30	AVLP520	7.148333e-05	0.000111878864	-4.0395535e-05	DNg30 neuromodulatory		descending	central
LC26	AVLP520	0.0	5.7695645e-05	-5.7695645e-05	LC26 visual_loom, visual_small_object		visual_projection	central
VP2_adPN	AVLP520	0.0	0.00010707481	-0.00010707481	VP2_adPN hot-sensing		central	central	ALPN
LHPV2g1	AVLP520	0.0004350384	0.0007023816	-0.0002673432	LHPV2g1 early hot/cold avoidance; sense temperature rapid change & value; not aversive odour avoidance		central	central
DA1_lPN	AVLP520	0.0	0.00056297734	-0.00056297734	DA1_lPN cVA male pheromone detection		central	central	ALPN
MBON20	AVLP520	0.0008653555	0.0014529452	-0.0005875897	MBON20 aversive		central	central	MBON
LC21	AVLP520	0.0	0.00087997667	-0.00087997667	LC21 visual_small_object		visual_projection	central
LC6	AVLP520	0.0	0.0035252199	-0.0035252199	LC6 visual_loom, visual_small_object; flight; escape_takeoff		visual_projection	central
DA1_lPN	AVLP521	0.008045969	0.000841958	0.0072040106	DA1_lPN cVA male pheromone detection		central	central	ALPN
DNg104	AVLP521	0.0034628217	0.0015961751	0.0018666466	DNg104 neuromodulatory		descending	central
DNp32	AVLP521	0.0039643534	0.0022421267	0.0017222266	DNp32 neuromodulatory		descending	central
ORN_DA1	AVLP521	0.0014082026	0.0	0.0014082026	ORN_DA1 cVA male pheromone detection		sensory	central	olfactory
DNa11	AVLP521	0.00095238094	0.0	0.00095238094	DNa11 turning; walking		descending	central
DNp30	AVLP521	0.0007267442	0.0	0.0007267442	DNp30 neuromodulatory; hunger		descending	central
DNp09	AVLP521	0.0007267442	0.0	0.0007267442	DNp09 turning on unilateral activation; forward on bilateral activation; abdomen_curl; freezing		descending	central
LHAV1a1	AVLP521	0.00071711204	0.0	0.00071711204	LHAV1a1 aversive odour processing		central	central
LC9	AVLP521	0.00048456778	0.0	0.00048456778	LC9 visual_loom, visual_small_object; courtship; backward walking		visual_projection	central
MBON33	AVLP521	0.0002001155	0.0	0.0002001155	MBON33 visual, aversive		central	central	MBON
VP1d+VP4_l2PN2	AVLP521	0.00036888034	0.00024031906	0.00012856128	VP1d+VP4_l2PN2 evaporation_dry_olf		central	central	ALPN
VA1d_adPN	AVLP521	0.0001278629	0.0	0.0001278629	VA1d_adPN pheromones		central	central	ALPN
DL5_adPN	AVLP521	0.00035561432	0.00024042002	0.0001151943	DL5_adPN alcoholic_fermentation/dangerous/plant_matter		central	central	ALPN
VP5+Z_adPN	AVLP521	0.00011400437	0.0	0.00011400437	VP5+Z_adPN thermo_hygro; hygrosensory		central	central	ALPN
DNg100	AVLP521	0.00010445468	0.0	0.00010445468	DNg100 forward; walking		descending	central
DNg30	AVLP521	0.00018765469	0.0001063424	8.131229e-05	DNg30 neuromodulatory		descending	central
VC4_adPN	AVLP521	7.318026e-05	0.0	7.318026e-05	VC4_adPN alcoholic_fermentation		central	central	ALPN
DNp42	AVLP521	6.404853e-05	0.0	6.404853e-05	DNp42 backing up; geosmin avoidance		descending	central
LC11	AVLP521	6.299159e-05	0.0	6.299159e-05	LC11 Small object; visual_small_object; visual		visual_projection	central
DL4_adPN	AVLP521	6.172775e-05	0.0	6.172775e-05	DL4_adPN sex pheromone of the parasitic wasp L.boulardi; dangerous		central	central	ALPN
VA7l_adPN	AVLP521	5.6868077e-05	0.0	5.6868077e-05	VA7l_adPN animal_matter		central	central	ALPN
CRZ01,CRZ02	AVLP521	5.11109e-05	0.0	5.11109e-05	CRZ01,CRZ02 heart; neuromodulatory		central	central
DNp62	AVLP521	0.000108730324	5.8283636e-05	5.0446688e-05	DNp62 neuromodulatory; hunger		descending	central
VA4_lPN	AVLP521	5.01127e-05	0.0	5.01127e-05	VA4_lPN yeasty		central	central	ALPN
DM4_adPN	AVLP521	0.0004284873	0.00042785285	6.344635e-07	DM4_adPN yeasty		central	central	ALPN
VP1m_l2PN	AVLP521	0.00010148104	0.0001025243	-1.0432559e-06	VP1m_l2PN thermo_hygro		central	central	ALPN
DNp27	AVLP521	0.00029967548	0.0003094215	-9.746029e-06	DNp27 neuromodulatory		descending	central
VP2_adPN	AVLP521	0.00034915318	0.0003590841	-9.930925e-06	VP2_adPN hot-sensing		central	central	ALPN
VA6_adPN	AVLP521	0.00036269543	0.0003847633	-2.2067863e-05	VA6_adPN yeasty/plant_matter		central	central	ALPN
oviIN	AVLP521	0.00026420812	0.00029769252	-3.3484393e-05	oviIN oviposition		central	central
DM3_adPN	AVLP521	0.0	5.036843e-05	-5.036843e-05	DM3_adPN yeasty/fruity/dangerous		central	central	ALPN
V_ilPN	AVLP521	0.00015918171	0.00021092081	-5.17391e-05	V_ilPN alcoholic_fermentation; olfactory; CO2 aversion		central	central	ALPN
VM3_adPN	AVLP521	5.6927245e-05	0.00010872647	-5.1799223e-05	VM3_adPN alcoholic_fermentation		central	central	ALPN
DNc02	AVLP521	0.0	5.2572443e-05	-5.2572443e-05	DNc02 reproduction, feeding		descending	central
VC1_lPN	AVLP521	0.00011315217	0.0001663313	-5.317913e-05	VC1_lPN plant_matter		central	central	ALPN
VA1v_adPN	AVLP521	0.0	5.4990574e-05	-5.4990574e-05	VA1v_adPN pheromones		central	central	ALPN
DC1_adPN	AVLP521	0.00017411361	0.00022931388	-5.5200275e-05	DC1_adPN fruity/dangerous; citrus fruit detection for selective oviposition		central	central	ALPN
LC25	AVLP521	0.0	5.528926e-05	-5.528926e-05	LC25 complex line motion; visual_thin_vertical_bar		visual_projection	central
M_l2PNm16	AVLP521	0.0	5.5446915e-05	-5.5446915e-05	M_l2PNm16 rate of temperaure change		central	central	ALPN
VA2_adPN	AVLP521	0.0005934157	0.0006508149	-5.7399215e-05	VA2_adPN alcoholic_fermentation; vinegar attraction; phasic CO2 response; CO2 attraction		central	central	ALPN
MBON23	AVLP521	0.0	5.7487392e-05	-5.7487392e-05	MBON23 aversive		central	central	MBON
VP3+_l2PN	AVLP521	0.0	6.2695086e-05	-6.2695086e-05	VP3+_l2PN adapting, cold sensing		central	central	ALPN
LHPV2g1	AVLP521	0.0009842514	0.0010518467	-6.7595276e-05	LHPV2g1 early hot/cold avoidance; sense temperature rapid change & value; not aversive odour avoidance		central	central
DNp29	AVLP521	0.0	7.2599534e-05	-7.2599534e-05	DNp29 neuromodulatory (dNPF), stimulation mimics food-deprivation; abdomen grooming		descending	central
VA1v_vPN	AVLP521	0.0	0.00010064797	-0.00010064797	VA1v_vPN pheromones		central	central	ALPN
VC5_lvPN	AVLP521	0.0	0.00010401218	-0.00010401218	VC5_lvPN decaying_fruit		central	central	ALPN
DNge053	AVLP521	0.0	0.000111085654	-0.000111085654	DNge053 walking		descending	central
DP1l_adPN	AVLP521	0.0004597226	0.0005832639	-0.00012354134	DP1l_adPN alcoholic_fermentation		central	central	ALPN
VP4_vPN	AVLP521	0.0	0.00012616947	-0.00012616947	VP4_vPN dry-sensing		central	central	ALPN
DP1m_adPN	AVLP521	0.0008353443	0.00096635416	-0.00013100985	DP1m_adPN alcoholic_fermentation		central	central	ALPN
MBON18	AVLP521	0.0	0.00014152074	-0.00014152074	MBON18 aversive memory; activation drives approach		central	central	MBON
DM1_lPN	AVLP521	0.00061031437	0.0007527538	-0.00014243944	DM1_lPN yeasty; vinegar attraction; phasic CO2 response; CO2 attraction		central	central	ALPN
VL2a_adPN	AVLP521	0.0005919605	0.0007620271	-0.0001700666	VL2a_adPN decaying_fruit/plant_matter		central	central	ALPN
lLN2P_b	AVLP521	0.0	0.00017299832	-0.00017299832	lLN2P_b intra-glomerular gain control		central	central	ALLN
VP1d+VP4_l2PN1	AVLP521	0.0001688939	0.00035411696	-0.00018522306	VP1d+VP4_l2PN1 evaporation_dry_olf		central	central	ALPN
il3LN6	AVLP521	0.0010441489	0.0012583544	-0.00021420547	il3LN6 increase left-right contrast in DA1_lPN		central	central	ALLN
MBON20	AVLP521	0.00082358037	0.0010524987	-0.00022891833	MBON20 aversive		central	central	MBON
DNp04	AVLP521	0.00040435063	0.0006405284	-0.00023617776	DNp04 escape_takeoff		descending	central
VL2p_adPN	AVLP521	0.00070858776	0.0009517546	-0.00024316687	VL2p_adPN decaying_fruit/animal_matter		central	central	ALPN
lLN2F_b	AVLP521	0.0026510681	0.0029079018	-0.00025683362	lLN2F_b presynaptic global gain control		central	central	ALLN
DC2_adPN	AVLP521	0.0	0.00030192136	-0.00030192136	DC2_adPN plant_matter		central	central	ALPN
LC16	AVLP521	5.1408606e-05	0.00058628723	-0.00053487864	LC16 Retreat behavior; visual_loom; backwards, freezing; walking		visual_projection	central
DA1_vPN	AVLP521	0.0001850799	0.00077789155	-0.0005928116	DA1_vPN pheromones		central	central	ALPN
aMe3	AVLP522	0.0036160601	0.0003224813	0.0032935787	aMe3 input to clock neurons		visual_projection	central
CRZ01,CRZ02	AVLP522	0.0021635632	0.00031756007	0.0018460031	CRZ01,CRZ02 heart; neuromodulatory		central	central
LC17	AVLP522	0.0018170308	0.0	0.0018170308	LC17 visual_loom, visual_large_objects, visual_small_object		visual_projection	central
LC6	AVLP522	0.0007325589	0.0	0.0007325589	LC6 visual_loom, visual_small_object; flight; escape_takeoff		visual_projection	central
DNg100	AVLP522	0.000466072	0.0	0.000466072	DNg100 forward; walking		descending	central
DNp62	AVLP522	0.00036879	0.0	0.00036879	DNp62 neuromodulatory; hunger		descending	central
VP4_vPN	AVLP522	0.00022996352	0.0	0.00022996352	VP4_vPN dry-sensing		central	central	ALPN
oviIN	AVLP522	0.0005652566	0.00034340224	0.00022185434	oviIN oviposition		central	central
DNg104	AVLP522	0.000667298	0.00050575694	0.00016154104	DNg104 neuromodulatory		descending	central
VP4+_vPN	AVLP522	0.0001151513	0.0	0.0001151513	VP4+_vPN thermo_hygro; hygrosensory		central	central	ALPN
aMe12	AVLP522	0.00010824681	0.0	0.00010824681	aMe12 visual_chromatic		visual_projection	central
lLN2F_b	AVLP522	0.00035096443	0.00027253048	7.843395e-05	lLN2F_b presynaptic global gain control		central	central	ALLN
DNp27	AVLP522	0.0005854934	0.00052032236	6.517104e-05	DNp27 neuromodulatory		descending	central
LC26	AVLP522	6.144474e-05	0.0	6.144474e-05	LC26 visual_loom, visual_small_object		visual_projection	central
DNc01	AVLP522	6.005688e-05	0.0	6.005688e-05	DNc01 enhances appetitive behaviour and food intake; sensitizes olfactory signaling;		descending	central
VP1d+VP4_l2PN2	AVLP522	0.00011238684	5.4958684e-05	5.742816e-05	VP1d+VP4_l2PN2 evaporation_dry_olf		central	central	ALPN
LC9	AVLP522	5.4789256e-05	0.0	5.4789256e-05	LC9 visual_loom, visual_small_object; courtship; backward walking		visual_projection	central
CB0997	AVLP522	5.2112355e-05	0.0	5.2112355e-05	CB0997 rate of change of cVA concentration		central	central
DA4l_adPN	AVLP522	5.1908806e-05	0.0	5.1908806e-05	DA4l_adPN bacterial metabolite indole detection; dangerous; olfactory		central	central	ALPN
VP2_adPN	AVLP522	5.1704556e-05	0.0	5.1704556e-05	VP2_adPN hot-sensing		central	central	ALPN
DNge050	AVLP522	5.093972e-05	0.0	5.093972e-05	DNge050 walking		descending	central
DNp04	AVLP522	0.0003698321	0.00033458538	3.5246718e-05	DNp04 escape_takeoff		descending	central
VL2p_adPN	AVLP522	0.00016568055	0.00017179362	-6.1130704e-06	VL2p_adPN decaying_fruit/animal_matter		central	central	ALPN
VP1d+VP4_l2PN1	AVLP522	5.2766572e-05	0.00010562135	-5.285478e-05	VP1d+VP4_l2PN1 evaporation_dry_olf		central	central	ALPN
HBeyelet	AVLP522	0.0	5.4389857e-05	-5.4389857e-05	HBeyelet circadian photosensitivity		optic	central	optic_lobes
VP5+Z_adPN	AVLP522	5.117844e-05	0.0001237584	-7.2579955e-05	VP5+Z_adPN thermo_hygro; hygrosensory		central	central	ALPN
LC16	AVLP522	0.0	0.00010626603	-0.00010626603	LC16 Retreat behavior; visual_loom; backwards, freezing; walking		visual_projection	central
DNp32	AVLP522	0.001656105	0.0018330822	-0.00017697713	DNp32 neuromodulatory		descending	central
aMe8	AVLP522	7.4255935e-05	0.00029071476	-0.00021645882	aMe8 input to clock neurons		visual_projection	central
DNge053	AVLP522	0.0	0.00031041392	-0.00031041392	DNge053 walking		descending	central
aMe6a	AVLP522	0.0	0.0003929185	-0.0003929185	aMe6a input to clock neurons		visual_projection	central
MBON20	AVLP522	0.0007845941	0.0020706106	-0.0012860165	MBON20 aversive		central	central	MBON
LC17	AVLP523	0.012944979	0.0	0.012944979	LC17 visual_loom, visual_large_objects, visual_small_object		visual_projection	central
LC11	AVLP523	0.0050901817	0.0005774911	0.0045126905	LC11 Small object; visual_small_object; visual		visual_projection	central
LC18	AVLP523	0.0031014085	2.1189666e-05	0.0030802188	LC18 small object detection		visual_projection	central
LC6	AVLP523	0.002273261	0.0008931944	0.0013800666	LC6 visual_loom, visual_small_object; flight; escape_takeoff		visual_projection	central
aMe3	AVLP523	0.0010217249	8.8897345e-05	0.00093282753	aMe3 input to clock neurons		visual_projection	central
LC9	AVLP523	0.00063241244	0.0	0.00063241244	LC9 visual_loom, visual_small_object; courtship; backward walking		visual_projection	central
DNp27	AVLP523	0.000806808	0.000432103	0.000374705	DNp27 neuromodulatory		descending	central
DNg104	AVLP523	0.0009364127	0.00065907196	0.00027734076	DNg104 neuromodulatory		descending	central
CRZ01,CRZ02	AVLP523	0.0002625193	0.0	0.0002625193	CRZ01,CRZ02 heart; neuromodulatory		central	central
DNa11	AVLP523	0.00014803848	0.0	0.00014803848	DNa11 turning; walking		descending	central
DNg34	AVLP523	4.8533315e-05	0.0	4.8533315e-05	DNg34 neuromodulatory		descending	central
DNg30	AVLP523	2.6380114e-05	0.0	2.6380114e-05	DNg30 neuromodulatory		descending	central
DNa05	AVLP523	2.5673939e-05	0.0	2.5673939e-05	DNa05 flight saccade		descending	central
DNp04	AVLP523	0.000771309	0.0007465199	2.478913e-05	DNp04 escape_takeoff		descending	central
VP1d+VP4_l2PN2	AVLP523	2.1553302e-05	0.0	2.1553302e-05	VP1d+VP4_l2PN2 evaporation_dry_olf		central	central	ALPN
LPLC1	AVLP523	2.0546748e-05	0.0	2.0546748e-05	LPLC1 visual_loom, collision avoidance		visual_projection	central
oviIN	AVLP523	2.0124493e-05	0.0	2.0124493e-05	oviIN oviposition		central	central
pC1d	AVLP523	2.5784491e-05	2.1787704e-05	3.996787e-06	pC1d oviposition, vaginal_plate_opening, abdomen_curl, reproduction, sine_song, pulse_song, courtship, egg_laying, aggression		central	central
lLN2F_b	AVLP523	2.1597556e-05	2.0094703e-05	1.5028527e-06	lLN2F_b presynaptic global gain control		central	central	ALLN
VL2p_adPN	AVLP523	4.1108087e-05	4.244165e-05	-1.333563e-06	VL2p_adPN decaying_fruit/animal_matter		central	central	ALPN
LC12	AVLP523	0.0	4.3500753e-05	-4.3500753e-05	LC12 visual_loom, visual_large_objects, visual_small_object; visual		visual_projection	central
DNge053	AVLP523	0.0	5.5052347e-05	-5.5052347e-05	DNge053 walking		descending	central
aMe6a	AVLP523	0.0	8.8441986e-05	-8.8441986e-05	aMe6a input to clock neurons		visual_projection	central
LHPV2g1	AVLP523	4.65072e-05	0.00022395546	-0.00017744827	LHPV2g1 early hot/cold avoidance; sense temperature rapid change & value; not aversive odour avoidance		central	central
MBON20	AVLP523	0.0003769751	0.0005629129	-0.0001859378	MBON20 aversive		central	central	MBON
LC15	AVLP523	0.0	0.0001860637	-0.0001860637	LC15 visual_thin_vertical_bar, visual_large_objects; visual		visual_projection	central
DNp32	AVLP523	0.0010435225	0.0012410334	-0.00019751093	DNp32 neuromodulatory		descending	central
LC26	AVLP523	0.0	0.0040701088	-0.0040701088	LC26 visual_loom, visual_small_object		visual_projection	central
LC16	AVLP523	0.0	0.00995756	-0.00995756	LC16 Retreat behavior; visual_loom; backwards, freezing; walking		visual_projection	central
LC18	AVLP530,AVLP561	0.007561588	0.0	0.007561588	LC18 small object detection		visual_projection	central
LC9	AVLP530,AVLP561	0.0052005528	0.00030726526	0.0048932876	LC9 visual_loom, visual_small_object; courtship; backward walking		visual_projection	central
LC17	AVLP530,AVLP561	0.0031676586	0.0	0.0031676586	LC17 visual_loom, visual_large_objects, visual_small_object		visual_projection	central
pC1c	AVLP530,AVLP561	0.0019758155	2.2657641e-05	0.0019531578	pC1c oviposition, vaginal_plate_opening, abdomen_curl, reproduction, sine_song, pulse_song, courtship, egg_laying		central	central
LC11	AVLP530,AVLP561	0.001410915	0.00018494837	0.0012259667	LC11 Small object; visual_small_object; visual		visual_projection	central
DNg100	AVLP530,AVLP561	0.001418888	0.00020574448	0.0012131435	DNg100 forward; walking		descending	central
Nod5	AVLP530,AVLP561	0.0005586592	0.0	0.0005586592	Nod5 visual_vertical_widefieldmotion		visual_projection	central
MBON09	AVLP530,AVLP561	0.000524097	0.0	0.000524097	MBON09 olfactory, visual; aversive		central	central	MBON
DNge050	AVLP530,AVLP561	0.00034400463	0.0	0.00034400463	DNge050 walking		descending	central
DNp27	AVLP530,AVLP561	0.00093819236	0.0006114788	0.00032671355	DNp27 neuromodulatory		descending	central
LC6	AVLP530,AVLP561	0.00032520323	0.0	0.00032520323	LC6 visual_loom, visual_small_object; flight; escape_takeoff		visual_projection	central
DNg75	AVLP530,AVLP561	0.0003174713	2.2003796e-05	0.0002954675	DNg75 forward; walking		descending	central
DNge078	AVLP530,AVLP561	0.00027062523	0.0	0.00027062523	DNge078 antennal_grooming		descending	central
pC1d	AVLP530,AVLP561	0.00055175106	0.0003246256	0.00022712545	pC1d oviposition, vaginal_plate_opening, abdomen_curl, reproduction, sine_song, pulse_song, courtship, egg_laying, aggression		central	central
LC15	AVLP530,AVLP561	0.00022196984	0.0	0.00022196984	LC15 visual_thin_vertical_bar, visual_large_objects; visual		visual_projection	central
DNp13	AVLP530,AVLP561	0.00020918413	2.1637183e-05	0.00018754695	DNp13 oviposition; reproduction		descending	central
DNg104	AVLP530,AVLP561	0.0006766753	0.0004925936	0.00018408167	DNg104 neuromodulatory		descending	central
DNp09	AVLP530,AVLP561	0.0002793296	0.0001042614	0.0001750682	DNp09 turning on unilateral activation; forward on bilateral activation; abdomen_curl; freezing		descending	central
MBON11	AVLP530,AVLP561	0.00012485679	0.0	0.00012485679	MBON11 hunger; aversive		central	central	MBON
pC1a	AVLP530,AVLP561	0.00010608982	0.0	0.00010608982	pC1a oviposition, vaginal_plate_opening, abdomen_curl, reproduction, sine_song, pulse_song, courtship, egg_laying		central	central
DC3_adPN	AVLP530,AVLP561	0.000100267374	0.0	0.000100267374	DC3_adPN pheromones		central	central	ALPN
LPT04_HST	AVLP530,AVLP561	0.00011797056	2.2951977e-05	9.501858e-05	LPT04_HST visual_horizontal_widefieldmotion		visual_projection	central
DNp62	AVLP530,AVLP561	0.00021747507	0.00015067306	6.680201e-05	DNp62 neuromodulatory; hunger		descending	central
DNp42	AVLP530,AVLP561	6.594627e-05	0.0	6.594627e-05	DNp42 backing up; geosmin avoidance		descending	central
VL2a_adPN	AVLP530,AVLP561	8.161786e-05	2.7320222e-05	5.4297634e-05	VL2a_adPN decaying_fruit/plant_matter		central	central	ALPN
MBON05	AVLP530,AVLP561	5.219828e-05	0.0	5.219828e-05	MBON05 appetitive		central	central	MBON
pC1e	AVLP530,AVLP561	0.00016907457	0.000117693606	5.1380965e-05	pC1e oviposition, vaginal_plate_opening, abdomen_curl, reproduction, sine_song, pulse_song, courtship, egg_laying, aggression		central	central
VP1d+VP4_l2PN2	AVLP530,AVLP561	8.463972e-05	4.1295225e-05	4.33445e-05	VP1d+VP4_l2PN2 evaporation_dry_olf		central	central	ALPN
SAD093	AVLP530,AVLP561	3.4129276e-05	0.0	3.4129276e-05	SAD093 antennal grooming		central	central
VA6_adPN	AVLP530,AVLP561	3.342246e-05	0.0	3.342246e-05	VA6_adPN yeasty/plant_matter		central	central	ALPN
DL2v_adPN	AVLP530,AVLP561	2.9411767e-05	0.0	2.9411767e-05	DL2v_adPN decaying_fruit		central	central	ALPN
DNg97	AVLP530,AVLP561	2.9198001e-05	0.0	2.9198001e-05	DNg97 forward; walking		descending	central
DNge152	AVLP530,AVLP561	2.659568e-05	0.0	2.659568e-05	DNge152 neuromodulatory		descending	central
DNg34	AVLP530,AVLP561	0.00018416207	0.0001612409	2.2921173e-05	DNg34 neuromodulatory		descending	central
DL2d_adPN	AVLP530,AVLP561	2.0053476e-05	0.0	2.0053476e-05	DL2d_adPN decaying_fruit		central	central	ALPN
DNge053	AVLP530,AVLP561	0.0002793296	0.0002635788	1.575079e-05	DNge053 walking		descending	central
il3LN6	AVLP530,AVLP561	7.613604e-05	7.490067e-05	1.2353703e-06	il3LN6 increase left-right contrast in DA1_lPN		central	central	ALLN
DNa11	AVLP530,AVLP561	2.3953242e-05	2.833159e-05	-4.3783475e-06	DNa11 turning; walking		descending	central
DNp10	AVLP530,AVLP561	4.5889035e-05	5.5050477e-05	-9.161442e-06	DNp10 landing		descending	central
VP1d+VP4_l2PN1	AVLP530,AVLP561	0.0	2.0400266e-05	-2.0400266e-05	VP1d+VP4_l2PN1 evaporation_dry_olf		central	central	ALPN
DNg13	AVLP530,AVLP561	0.0	2.205354e-05	-2.205354e-05	DNg13 ipsiversive steering; turning; lengthen stride of outside leg		descending	central
CB0997	AVLP530,AVLP561	0.0	2.289338e-05	-2.289338e-05	CB0997 rate of change of cVA concentration		central	central
DNp30	AVLP530,AVLP561	2.0471507e-05	5.053942e-05	-3.0067913e-05	DNp30 neuromodulatory; hunger		descending	central
DNg30	AVLP530,AVLP561	0.0	3.37969e-05	-3.37969e-05	DNg30 neuromodulatory		descending	central
DNp50	AVLP530,AVLP561	0.0	3.6025398e-05	-3.6025398e-05	DNp50 backwards walking		descending	central
lLN2F_b	AVLP530,AVLP561	0.00012718386	0.00016333642	-3.615256e-05	lLN2F_b presynaptic global gain control		central	central	ALLN
DNc02	AVLP530,AVLP561	0.0	3.647971e-05	-3.647971e-05	DNc02 reproduction, feeding		descending	central
VES041	AVLP530,AVLP561	0.0001892811	0.00022645453	-3.7173435e-05	VES041 inhibit flight saccade		central	central
VL2p_adPN	AVLP530,AVLP561	6.168928e-05	0.00010453876	-4.2849482e-05	VL2p_adPN decaying_fruit/animal_matter		central	central	ALPN
oviDNa_a	AVLP530,AVLP561	0.0	4.538249e-05	-4.538249e-05	oviDNa_a oviposition, abdomen_curl		descending	central
aMe3	AVLP530,AVLP561	0.00021199361	0.00027829997	-6.6306355e-05	aMe3 input to clock neurons		visual_projection	central
MBON35	AVLP530,AVLP561	0.0	8.0600075e-05	-8.0600075e-05	MBON35 visual		central	central	MBON
MBON27	AVLP530,AVLP561	2.6119606e-05	0.00011569684	-8.957724e-05	MBON27 visual; appetitive		central	central	MBON
DNp04	AVLP530,AVLP561	0.0006096411	0.00072972884	-0.00012008776	DNp04 escape_takeoff		descending	central
LC26	AVLP530,AVLP561	0.0	0.00012699315	-0.00012699315	LC26 visual_loom, visual_small_object		visual_projection	central
MBON29	AVLP530,AVLP561	0.0	0.00014141104	-0.00014141104	MBON29 appetitive		central	central	MBON
DNp32	AVLP530,AVLP561	0.001502075	0.0016608933	-0.00015881832	DNp32 neuromodulatory		descending	central
LC16	AVLP530,AVLP561	0.0	0.00017537453	-0.00017537453	LC16 Retreat behavior; visual_loom; backwards, freezing; walking		visual_projection	central
LHPV2g1	AVLP530,AVLP561	0.00018661484	0.00043818765	-0.0002515728	LHPV2g1 early hot/cold avoidance; sense temperature rapid change & value; not aversive odour avoidance		central	central
VA1v_vPN	AVLP530,AVLP561	7.31259e-05	0.00040508024	-0.00033195433	VA1v_vPN pheromones		central	central	ALPN
MBON33	AVLP530,AVLP561	0.0	0.00035109223	-0.00035109223	MBON33 visual, aversive		central	central	MBON
MBON21	AVLP530,AVLP561	0.0	0.0004252629	-0.0004252629	MBON21 appetitive		central	central	MBON
MBON20	AVLP530,AVLP561	0.00033896294	0.0014167539	-0.001077791	MBON20 aversive		central	central	MBON
oviIN	AVLP530,AVLP561	0.0007446193	0.0022766583	-0.001532039	oviIN oviposition		central	central
LPLC2	AVLP531	0.21417162	0.0	0.21417162	LPLC2 Looming escape		visual_projection	central
LPLC1	AVLP531	0.027473634	0.0	0.027473634	LPLC1 visual_loom, collision avoidance		visual_projection	central
DNp27	AVLP531	0.004736145	0.0006407029	0.004095442	DNp27 neuromodulatory		descending	central
LC18	AVLP531	0.003988322	0.0	0.003988322	LC18 small object detection		visual_projection	central
LC9	AVLP531	0.0011246082	0.0	0.0011246082	LC9 visual_loom, visual_small_object; courtship; backward walking		visual_projection	central
DNp32	AVLP531	0.0012951427	0.0005173155	0.00077782717	DNp32 neuromodulatory		descending	central
LC11	AVLP531	0.00075452717	0.0	0.00075452717	LC11 Small object; visual_small_object; visual		visual_projection	central
DNp04	AVLP531	0.0014155337	0.0006740206	0.0007415131	DNp04 escape_takeoff		descending	central
M_l2PNm16	AVLP531	0.0004479253	0.0	0.0004479253	M_l2PNm16 rate of temperaure change		central	central	ALPN
LPT23	AVLP531	0.0009651192	0.0005459675	0.00041915174	LPT23 visual_horizontal_widefieldmotion		visual_projection	central
LPT42_Nod4	AVLP531	0.00035045075	0.0	0.00035045075	LPT42_Nod4 visual_horizontal_widefieldmotion		visual_projection	central
DNp30	AVLP531	0.00033313374	0.0	0.00033313374	DNp30 neuromodulatory; hunger		descending	central
VP1d+VP4_l2PN2	AVLP531	0.00045507267	0.00012666426	0.0003284084	VP1d+VP4_l2PN2 evaporation_dry_olf		central	central	ALPN
LHPV2g1	AVLP531	0.00031237485	0.0	0.00031237485	LHPV2g1 early hot/cold avoidance; sense temperature rapid change & value; not aversive odour avoidance		central	central
JO-A	AVLP531	0.00036330358	5.1094907e-05	0.00031220866	JO-A high frequency sound; courtship song; activation in flight		sensory	central	mechanosensory
DNge138	AVLP531	0.0003300467	5.491671e-05	0.00027512998	DNge138 neuromodulatory		descending	central
pC1e	AVLP531	0.0002702644	0.0	0.0002702644	pC1e oviposition, vaginal_plate_opening, abdomen_curl, reproduction, sine_song, pulse_song, courtship, egg_laying, aggression		central	central
DNp06	AVLP531	0.0002608867	0.0	0.0002608867	DNp06 turning, flight; escape_takeoff		descending	central
AOTU019	AVLP531	0.00024677	0.0	0.00024677	AOTU019 frontal visual field object detection; steer object towards midline; increase forward velocity		central	central
LPT22	AVLP531	0.00022416204	0.0	0.00022416204	LPT22 visual_horizontal_widefieldmotion		visual_projection	central
DNp09	AVLP531	0.0002702644	5.6257835e-05	0.00021400656	DNp09 turning on unilateral activation; forward on bilateral activation; abdomen_curl; freezing		descending	central
H1	AVLP531	0.00026273137	5.40625e-05	0.00020866886	H1 visual_horizontal_widefieldmotion; visual		optic	central	bilateral
DNg104	AVLP531	0.00051744434	0.0003146994	0.00020274494	DNg104 neuromodulatory		descending	central
DNp42	AVLP531	0.00018642803	0.0	0.00018642803	DNp42 backing up; geosmin avoidance		descending	central
CRZ01,CRZ02	AVLP531	0.00018642803	0.0	0.00018642803	CRZ01,CRZ02 heart; neuromodulatory		central	central
JO-B	AVLP531	0.00018609066	0.0	0.00018609066	JO-B low frequency sound		sensory	central	mechanosensory
pC1d	AVLP531	0.00018105237	0.0	0.00018105237	pC1d oviposition, vaginal_plate_opening, abdomen_curl, reproduction, sine_song, pulse_song, courtship, egg_laying, aggression		central	central
LHAV1a1	AVLP531	0.00017482332	0.0	0.00017482332	LHAV1a1 aversive odour processing		central	central
LPT48_vCal3	AVLP531	0.00017427103	0.0	0.00017427103	LPT48_vCal3 visual_vertical_widefieldmotion		visual_projection	central
LC4	AVLP531	0.0001676727	0.0	0.0001676727	LC4 Looming detector; visual_loom; flight; escape_takeoff		visual_projection	central
DNc02	AVLP531	0.0001676727	0.0	0.0001676727	DNc02 reproduction, feeding		descending	central
VS1	AVLP531	0.00016628942	0.0	0.00016628942	VS1 visual_vertical_widefieldmotion		visual_projection	central
MBON16	AVLP531	0.00015036929	0.0	0.00015036929	MBON16 thermohygro; aversive		central	central	MBON
H2	AVLP531	0.00014239436	0.0	0.00014239436	H2 visual_horizontal_widefieldmotion; visual		visual_projection	central
LPT31	AVLP531	9.321402e-05	0.0	9.321402e-05	LPT31 visual_vertical_widefieldmotion		visual_projection	central
DNa11	AVLP531	9.321402e-05	0.0	9.321402e-05	DNa11 turning; walking		descending	central
DNc01	AVLP531	8.383635e-05	0.0	8.383635e-05	DNc01 enhances appetitive behaviour and food intake; sensitizes olfactory signaling;		descending	central
DNb05	AVLP531	8.383635e-05	0.0	8.383635e-05	DNb05 ipsiversive steering; turning		descending	central
DNp13	AVLP531	8.383635e-05	0.0	8.383635e-05	DNp13 oviposition; reproduction		descending	central
DNp07	AVLP531	8.383635e-05	0.0	8.383635e-05	DNp07 landing		descending	central
DNg34	AVLP531	6.625736e-05	0.0	6.625736e-05	DNg34 neuromodulatory		descending	central
aMe6a	AVLP531	5.9392205e-05	0.0	5.9392205e-05	aMe6a input to clock neurons		visual_projection	central
lLN2F_b	AVLP531	0.00016642397	0.00016447924	1.9447325e-06	lLN2F_b presynaptic global gain control		central	central	ALLN
Nod1	AVLP531	9.321402e-05	0.00014372804	-5.0514027e-05	Nod1 visual_horizontal_widefield motion		visual_projection	central
VP4+VL1_l2PN	AVLP531	0.0	5.1485415e-05	-5.1485415e-05	VP4+VL1_l2PN dry; thermohygro		central	central	ALPN
DNa03	AVLP531	0.0	5.68595e-05	-5.68595e-05	DNa03 turning; walking		descending	central
LPT30	AVLP531	0.0	8.229655e-05	-8.229655e-05	LPT30 visual_vertical_widefieldmotion		visual_projection	central
DN1pB	AVLP531	0.0	8.383635e-05	-8.383635e-05	DN1pB time-of-day-dependent activity; morning activity		central	central
DNb01	AVLP531	0.0	8.383635e-05	-8.383635e-05	DNb01 turning; flight		descending	central
VL1_vPN	AVLP531	0.0	0.00010306439	-0.00010306439	VL1_vPN decaying_fruit		central	central	ALPN
LPT47_vCal2	AVLP531	0.0	0.00017705036	-0.00017705036	LPT47_vCal2 visual_vertical_widefieldmotion		visual_projection	central
SAD093	AVLP531	0.00013535205	0.00032529776	-0.00018994571	SAD093 antennal grooming		central	central
LPT50	AVLP531	0.0001675636	0.0003787959	-0.0002112323	LPT50 visual_vertical_widefieldmotion		visual_projection	central	bilateral
MBON20	AVLP531	0.0	0.00022429196	-0.00022429196	MBON20 aversive		central	central	MBON
LPT21	AVLP531	0.00014763279	0.00044447643	-0.00029684365	LPT21 visual_horizontal_widefieldmotion		visual_projection	central
DNp01	AVLP531	0.0	0.00039357424	-0.00039357424	DNp01 escape_takeoff		descending	central
aMe3	AVLP531	6.685436e-05	0.0007768598	-0.00071000546	aMe3 input to clock neurons		visual_projection	central
DNp32	AVLP532	0.0035043964	0.0016738537	0.0018305427	DNp32 neuromodulatory		descending	central
DNg104	AVLP532	0.00432262	0.0025057294	0.0018168907	DNg104 neuromodulatory		descending	central
DNg30	AVLP532	0.001874099	0.0002797071	0.0015943919	DNg30 neuromodulatory		descending	central
DNp30	AVLP532	0.00075729727	0.00011439441	0.00064290286	DNp30 neuromodulatory; hunger		descending	central
DNc02	AVLP532	0.0010967853	0.00050926756	0.00058751774	DNc02 reproduction, feeding		descending	central
DNge138	AVLP532	0.0009295478	0.00039088776	0.0005386601	DNge138 neuromodulatory		descending	central
DNp27	AVLP532	0.00048544048	0.00010426951	0.00038117098	DNp27 neuromodulatory		descending	central
CRZ01,CRZ02	AVLP532	0.000364968	0.0	0.000364968	CRZ01,CRZ02 heart; neuromodulatory		central	central
DNp29	AVLP532	0.0005558195	0.00019088881	0.00036493066	DNp29 neuromodulatory (dNPF), stimulation mimics food-deprivation; abdomen grooming		descending	central
DNp62	AVLP532	0.00034715777	0.0	0.00034715777	DNp62 neuromodulatory; hunger		descending	central
DNp04	AVLP532	0.0007068386	0.00044398353	0.0002628551	DNp04 escape_takeoff		descending	central
DNc01	AVLP532	0.00031196425	0.00016516457	0.00014679968	DNc01 enhances appetitive behaviour and food intake; sensitizes olfactory signaling;		descending	central
MBON33	AVLP532	0.0001352446	0.0	0.0001352446	MBON33 visual, aversive		central	central	MBON
DNp13	AVLP532	5.472555e-05	0.0	5.472555e-05	DNp13 oviposition; reproduction		descending	central
lLN2F_b	AVLP532	0.0	5.0131657e-05	-5.0131657e-05	lLN2F_b presynaptic global gain control		central	central	ALLN
SAD093	AVLP532	5.6676028e-05	0.00012243945	-6.576342e-05	SAD093 antennal grooming		central	central
DNg14	AVLP532	0.0	0.00026877422	-0.00026877422	DNg14 abdomen_curl; abdomen_motion		descending	central
JO-B	AVLP532	0.000106555955	0.0004381435	-0.00033158754	JO-B low frequency sound		sensory	central	mechanosensory
MBON20	AVLP532	0.0	0.00034385035	-0.00034385035	MBON20 aversive		central	central	MBON
JO-A	AVLP532	0.0052982927	0.013030034	-0.007731741	JO-A high frequency sound; courtship song; activation in flight		sensory	central	mechanosensory
DNg30	AVLP533	0.009704933	0.00045598106	0.009248951	DNg30 neuromodulatory		descending	central
DNp32	AVLP533	0.008042259	0.0020336062	0.006008653	DNp32 neuromodulatory		descending	central
DNp29	AVLP533	0.0019502125	6.0374983e-05	0.0018898376	DNp29 neuromodulatory (dNPF), stimulation mimics food-deprivation; abdomen grooming		descending	central
M_lPNm11A	AVLP533	0.0012625058	0.0	0.0012625058	M_lPNm11A rate of temperature change; thermo_hygro		central	central	ALPN
DNc02	AVLP533	0.0015701194	0.00058452913	0.0009855903	DNc02 reproduction, feeding		descending	central
DNp30	AVLP533	0.00155085	0.00060448993	0.00094636006	DNp30 neuromodulatory; hunger		descending	central
aMe12	AVLP533	0.0007942812	0.0	0.0007942812	aMe12 visual_chromatic		visual_projection	central
DNge138	AVLP533	0.0019432281	0.0012732588	0.00066996925	DNge138 neuromodulatory		descending	central
DNg104	AVLP533	0.0020375345	0.0014746394	0.0005628951	DNg104 neuromodulatory		descending	central
DNc01	AVLP533	0.0005085702	5.2189476e-05	0.00045638075	DNc01 enhances appetitive behaviour and food intake; sensitizes olfactory signaling;		descending	central
VP4+VL1_l2PN	AVLP533	0.00037173266	0.0	0.00037173266	VP4+VL1_l2PN dry; thermohygro		central	central	ALPN
DNp27	AVLP533	0.00036281644	0.0	0.00036281644	DNp27 neuromodulatory		descending	central
JO-EVL	AVLP533	0.0002843333	0.0	0.0002843333	JO-E static deflection (pull) of antenna; activation induces grooming and wing flapping		sensory	central	mechanosensory
VP3+VP1l_ivPN	AVLP533	0.0002100411	0.0	0.0002100411	VP3+VP1l_ivPN cooling		central	central	ALPN
VP2+_adPN	AVLP533	0.00013429971	0.0	0.00013429971	VP2+_adPN thermo_hygro; thermosensory		central	central	ALPN
DNp04	AVLP533	0.0008863576	0.0007531735	0.00013318413	DNp04 escape_takeoff		descending	central
VP1l+VP3_ilPN	AVLP533	0.00011672892	0.0	0.00011672892	VP1l+VP3_ilPN cooling		central	central	ALPN
DNg100	AVLP533	0.00010581783	0.0	0.00010581783	DNg100 forward; walking		descending	central
JO-E	AVLP533	0.00018120823	9.384585e-05	8.736239e-05	JO-E static deflection (pull) of antenna; activation induces grooming and wing flapping		sensory	central	mechanosensory
JO-EV	AVLP533	0.00037252926	0.00029792835	7.460092e-05	JO-E static deflection (pull) of antenna; activation induces grooming and wing flapping		sensory	central	mechanosensory
VP1d_il2PN	AVLP533	7.409525e-05	0.0	7.409525e-05	VP1d_il2PN thermo_hygro		central	central	ALPN
M_lPNm11B	AVLP533	7.268918e-05	0.0	7.268918e-05	M_lPNm11B rate of temperature change; thermo_hygro		central	central	ALPN
DA2_lPN	AVLP533	6.596742e-05	0.0	6.596742e-05	DA2_lPN geosmin sensing; dangerous		central	central	ALPN
VP1m+VP5_ilPN	AVLP533	6.337239e-05	0.0	6.337239e-05	VP1m+VP5_ilPN humid; hygrosensory		central	central	ALPN
VP2_adPN	AVLP533	0.0	5.0735456e-05	-5.0735456e-05	VP2_adPN hot-sensing		central	central	ALPN
VP4+_vPN	AVLP533	0.0	0.00013185322	-0.00013185322	VP4+_vPN thermo_hygro; hygrosensory		central	central	ALPN
JO-CM	AVLP533	0.0	0.0001594017	-0.0001594017	JO-CM static deflection (push) of antenna; activation induces grooming & wing flapping; wing beat oscillation power in flight		sensory	central	mechanosensory
lLN2F_b	AVLP533	0.00041679275	0.0006319211	-0.00021512836	lLN2F_b presynaptic global gain control		central	central	ALLN
MBON20	AVLP533	0.0	0.00022161285	-0.00022161285	MBON20 aversive		central	central	MBON
JO-B	AVLP533	0.00017560097	0.00045412988	-0.0002785289	JO-B low frequency sound		sensory	central	mechanosensory
SAD093	AVLP533	0.0014139222	0.0017872488	-0.0003733266	SAD093 antennal grooming		central	central
LC11	AVLP533	0.0	0.00038870634	-0.00038870634	LC11 Small object; visual_small_object; visual		visual_projection	central
DN1a	AVLP533	0.0	0.00065261713	-0.00065261713	DN1a temperature-modulated sleep regulation; time-of-day-dependent activity		central	central
JO-A	AVLP533	0.0094345845	0.015111979	-0.0056773946	JO-A high frequency sound; courtship song; activation in flight		sensory	central	mechanosensory
LC15	AVLP534	0.008475565	0.0	0.008475565	LC15 visual_thin_vertical_bar, visual_large_objects; visual		visual_projection	central
Tm3	AVLP534	0.0049068853	0.0	0.0049068853	Tm3 ON fast input		optic	central	ME>LO
Mi1	AVLP534	0.0048860246	0.00076820445	0.0041178204	Mi1 ON delayed input		optic	central	ME
DNg104	AVLP534	0.0021230138	0.001230904	0.0008921098	DNg104 neuromodulatory		descending	central
DNp29	AVLP534	0.00083660864	0.0	0.00083660864	DNp29 neuromodulatory (dNPF), stimulation mimics food-deprivation; abdomen grooming		descending	central
VP2_adPN	AVLP534	0.0008101933	5.1500578e-05	0.00075869274	VP2_adPN hot-sensing		central	central	ALPN
Tm5b	AVLP534	0.0006533101	0.0	0.0006533101	Tm5b UV		optic	central	ME>LO
V_ilPN	AVLP534	0.0005504092	0.0	0.0005504092	V_ilPN alcoholic_fermentation; olfactory; CO2 aversion		central	central	ALPN
Tm4	AVLP534	0.0005444251	0.0	0.0005444251	Tm4 OFF excitatory		optic	central	ME>LO
LC17	AVLP534	0.0005331514	0.0	0.0005331514	LC17 visual_loom, visual_large_objects, visual_small_object		visual_projection	central
DNp04	AVLP534	0.00092298025	0.00039003757	0.0005329427	DNp04 escape_takeoff		descending	central
DC2_adPN	AVLP534	0.00052398106	0.0	0.00052398106	DC2_adPN plant_matter		central	central	ALPN
DNp32	AVLP534	0.0013018143	0.00095071865	0.0003510957	DNp32 neuromodulatory		descending	central
Tm2	AVLP534	0.00032665505	0.0	0.00032665505	Tm2 OFF fast input		optic	central	ME.LO
JO-A	AVLP534	0.00082048785	0.00051611604	0.00030437182	JO-A high frequency sound; courtship song; activation in flight		sensory	central	mechanosensory
VA6_adPN	AVLP534	0.00023005441	0.0	0.00023005441	VA6_adPN yeasty/plant_matter		central	central	ALPN
VM4_lvPN	AVLP534	0.00019924165	0.0	0.00019924165	VM4_lvPN decaying_fruit		central	central	ALPN
DC1_adPN	AVLP534	0.0001743368	0.0	0.0001743368	DC1_adPN fruity/dangerous; citrus fruit detection for selective oviposition		central	central	ALPN
VP1d+VP4_l2PN2	AVLP534	0.00016023326	0.0	0.00016023326	VP1d+VP4_l2PN2 evaporation_dry_olf		central	central	ALPN
LC10b	AVLP534	0.00013691129	0.0	0.00013691129	LC10b visual_small_object		optic	central	LO
DNg30	AVLP534	0.00013691129	0.0	0.00013691129	DNg30 neuromodulatory		descending	central
CRZ01,CRZ02	AVLP534	0.00013691129	0.0	0.00013691129	CRZ01,CRZ02 heart; neuromodulatory		central	central
DNp27	AVLP534	0.0003242677	0.0001884128	0.00013585489	DNp27 neuromodulatory		descending	central
DC4_adPN	AVLP534	0.00013401487	0.0	0.00013401487	DC4_adPN dangerous; acid or high concentration CO2 aversion		central	central	ALPN
DNc02	AVLP534	0.00027397185	0.00015262232	0.00012134953	DNc02 reproduction, feeding		descending	central
Tm1	AVLP534	0.00010888502	0.0	0.00010888502	Tm1 OFF delayed input		optic	central	ME>LA
T2	AVLP534	0.00010888502	0.0	0.00010888502	T2 orientation selective		optic	central	ME>LO
MeTu1	AVLP534	0.00010888502	0.0	0.00010888502	MeTu1 visual_thin_vertical_bar		visual_projection	central
DNc01	AVLP534	0.00010888502	0.0	0.00010888502	DNc01 enhances appetitive behaviour and food intake; sensitizes olfactory signaling;		descending	central
MeTu4c	AVLP534	0.00010888502	0.0	0.00010888502	MeTu4c visual		optic	central	ME>LO
VL2p_adPN	AVLP534	0.00041965663	0.0003151038	0.00010455283	VL2p_adPN decaying_fruit/animal_matter		central	central	ALPN
L2	AVLP534	0.00016490843	6.589257e-05	9.901586e-05	L2 OFF motion input; blue selective; OFF responsive		optic	central	LA>ME
DL4_adPN	AVLP534	8.817899e-05	0.0	8.817899e-05	DL4_adPN sex pheromone of the parasitic wasp L.boulardi; dangerous		central	central	ALPN
V_l2PN	AVLP534	7.699053e-05	0.0	7.699053e-05	V_l2PN alcoholic_fermentation; olfactory; CO2 aversion		central	central	ALPN
DA4l_adPN	AVLP534	7.559719e-05	0.0	7.559719e-05	DA4l_adPN bacterial metabolite indole detection; dangerous; olfactory		central	central	ALPN
LHAV1a1	AVLP534	5.7307403e-05	0.0	5.7307403e-05	LHAV1a1 aversive odour processing		central	central
L3	AVLP534	5.253822e-05	0.0	5.253822e-05	L3 OFF motion support		optic	central	LA>ME
VL2a_adPN	AVLP534	0.00011647881	0.00010553075	1.0948061e-05	VL2a_adPN decaying_fruit/plant_matter		central	central	ALPN
LHPV2g1	AVLP534	0.00017659865	0.00016579387	1.08047825e-05	LHPV2g1 early hot/cold avoidance; sense temperature rapid change & value; not aversive odour avoidance		central	central
M_vPNml60	AVLP534	0.0	5.6047324e-05	-5.6047324e-05	M_vPNml60 thermo_hygro		central	central	ALPN
VP1d+VP4_l2PN1	AVLP534	5.3566953e-05	0.00011135777	-5.7790814e-05	VP1d+VP4_l2PN1 evaporation_dry_olf		central	central	ALPN
LC18	AVLP534	0.0	6.0286213e-05	-6.0286213e-05	LC18 small object detection		visual_projection	central
il3LN6	AVLP534	0.00022113984	0.00029280898	-7.166914e-05	il3LN6 increase left-right contrast in DA1_lPN		central	central	ALLN
Tm5c	AVLP534	0.0	0.00010888502	-0.00010888502	Tm5c Green detection		optic	central	optic_lobes
VC1_lPN	AVLP534	0.0	0.00014258373	-0.00014258373	VC1_lPN plant_matter		central	central	ALPN
Dm13	AVLP534	0.0	0.00021777004	-0.00021777004	Dm13 UV selective		optic	central	ME
MBON20	AVLP534	0.00011950461	0.00040634884	-0.00028684424	MBON20 aversive		central	central	MBON
TmY5a	AVLP534	0.0	0.0005444251	-0.0005444251	TmY5a motion selective; OFF responsive		optic	central	ME>LO
LC25	AVLP534	0.0	0.0005444251	-0.0005444251	LC25 complex line motion; visual_thin_vertical_bar		visual_projection	central
lLN2F_b	AVLP534	0.00062198576	0.0011882931	-0.00056630734	lLN2F_b presynaptic global gain control		central	central	ALLN
LC11	AVLP534	0.000159297	0.0012432456	-0.0010839485	LC11 Small object; visual_small_object; visual		visual_projection	central
Mi2	AVLP534	0.0	0.0010888502	-0.0010888502	Mi2 OFF responsive		optic	central	ME
Mi4	AVLP534	0.0	0.0013066202	-0.0013066202	Mi4 ON inhibitory		optic	central	ME
L1	AVLP534	0.000114075774	0.0023082206	-0.0021941448	L1 ON motion input; OFF responsive		optic	central	LA>ME
Dm9	AVLP534	0.0027625726	0.007445774	-0.004683201	Dm9 Color opponent; UV selective		optic	central	ME
Dm8b	AVLP534	0.0	0.010415432	-0.010415432	Dm8b UV pooling		optic	central	ME
Dm8a	AVLP534	0.00033541632	0.011577289	-0.011241872	Dm8a UV pooling		optic	central	ME
LPLC2	AVLP535	0.02252584	0.0	0.02252584	LPLC2 Looming escape		visual_projection	central
LC17	AVLP535	0.0076852413	0.0	0.0076852413	LC17 visual_loom, visual_large_objects, visual_small_object		visual_projection	central
LC15	AVLP535	0.0007898663	0.0	0.0007898663	LC15 visual_thin_vertical_bar, visual_large_objects; visual		visual_projection	central
DNc01	AVLP535	0.00034653474	0.0	0.00034653474	DNc01 enhances appetitive behaviour and food intake; sensitizes olfactory signaling;		descending	central
DNp62	AVLP535	0.00034530388	0.0	0.00034530388	DNp62 neuromodulatory; hunger		descending	central
DNp27	AVLP535	0.00052205357	0.0002077391	0.00031431447	DNp27 neuromodulatory		descending	central
DNp32	AVLP535	0.00065367453	0.00043540666	0.00021826787	DNp32 neuromodulatory		descending	central
DNp04	AVLP535	0.00067477406	0.00048527174	0.00018950232	DNp04 escape_takeoff		descending	central
Tm1	AVLP535	0.00016876264	0.0	0.00016876264	Tm1 OFF delayed input		optic	central	ME>LA
JO-A	AVLP535	0.00020499906	5.4580756e-05	0.0001504183	JO-A high frequency sound; courtship song; activation in flight		sensory	central	mechanosensory
DNg104	AVLP535	0.00035219727	0.00022938979	0.00012280748	DNg104 neuromodulatory		descending	central
Tm3	AVLP535	9.095394e-05	0.0	9.095394e-05	Tm3 ON fast input		optic	central	ME>LO
LPLC1	AVLP535	8.632597e-05	0.0	8.632597e-05	LPLC1 visual_loom, collision avoidance		visual_projection	central
DNp11	AVLP535	8.632597e-05	0.0	8.632597e-05	DNp11 forward-jumping; escape_takeoff		descending	central
DNp06	AVLP535	8.632597e-05	0.0	8.632597e-05	DNp06 turning, flight; escape_takeoff		descending	central
DNp30	AVLP535	5.356148e-05	0.0	5.356148e-05	DNp30 neuromodulatory; hunger		descending	central
LC21	AVLP535	0.0	5.0044655e-05	-5.0044655e-05	LC21 visual_small_object		visual_projection	central
vCal1	AVLP535	0.0	5.3466647e-05	-5.3466647e-05	vCal1 visual_vertical_widefieldmotion		visual_projection	central
LPT22	AVLP535	0.0	0.00010894569	-0.00010894569	LPT22 visual_horizontal_widefieldmotion		visual_projection	central
LC12	AVLP535	0.0	0.00032289285	-0.00032289285	LC12 visual_loom, visual_large_objects, visual_small_object; visual		visual_projection	central
LC11	AVLP535	0.00058367074	0.012857258	-0.012273587	LC11 Small object; visual_small_object; visual		visual_projection	central
LC18	AVLP535	0.0059372364	0.023969335	-0.0180321	LC18 small object detection		visual_projection	central
LC12	AVLP536	0.2769365	0.012622157	0.26431435	LC12 visual_loom, visual_large_objects, visual_small_object; visual		visual_projection	central
LC18	AVLP536	0.021734647	0.0	0.021734647	LC18 small object detection		visual_projection	central
LC17	AVLP536	0.01752929	0.00031130514	0.017217984	LC17 visual_loom, visual_large_objects, visual_small_object		visual_projection	central
LPLC1	AVLP536	0.012342574	0.0	0.012342574	LPLC1 visual_loom, collision avoidance		visual_projection	central
DNp04	AVLP536	0.006546732	0.00034765765	0.0061990744	DNp04 escape_takeoff		descending	central
DNp27	AVLP536	0.0022050943	0.00033412245	0.0018709719	DNp27 neuromodulatory		descending	central
LC11	AVLP536	0.0015251675	0.0	0.0015251675	LC11 Small object; visual_small_object; visual		visual_projection	central
JO-A	AVLP536	0.0016263877	0.00034256803	0.0012838197	JO-A high frequency sound; courtship song; activation in flight		sensory	central	mechanosensory
LC4	AVLP536	0.0010479002	0.0	0.0010479002	LC4 Looming detector; visual_loom; flight; escape_takeoff		visual_projection	central
DNg104	AVLP536	0.0015334485	0.00049401715	0.0010394313	DNg104 neuromodulatory		descending	central
DNc01	AVLP536	0.00073774636	0.0	0.00073774636	DNc01 enhances appetitive behaviour and food intake; sensitizes olfactory signaling;		descending	central
DNc02	AVLP536	0.0004672379	0.0	0.0004672379	DNc02 reproduction, feeding		descending	central
DNge138	AVLP536	0.00038494164	0.0	0.00038494164	DNge138 neuromodulatory		descending	central
DNp32	AVLP536	0.0007370028	0.00043980146	0.00029720136	DNp32 neuromodulatory		descending	central
LPLC2	AVLP536	0.0002457811	0.0	0.0002457811	LPLC2 Looming escape		visual_projection	central
DNp62	AVLP536	0.0002457811	0.0	0.0002457811	DNp62 neuromodulatory; hunger		descending	central
DNg100	AVLP536	0.00019132283	0.0	0.00019132283	DNg100 forward; walking		descending	central
DNp29	AVLP536	0.00016392124	0.0	0.00016392124	DNp29 neuromodulatory (dNPF), stimulation mimics food-deprivation; abdomen grooming		descending	central
LHAV1a1	AVLP536	0.00016371971	0.0	0.00016371971	LHAV1a1 aversive odour processing		central	central
LHPV2g1	AVLP536	0.0001335309	0.0	0.0001335309	LHPV2g1 early hot/cold avoidance; sense temperature rapid change & value; not aversive odour avoidance		central	central
DNp30	AVLP536	0.00012660884	0.0	0.00012660884	DNp30 neuromodulatory; hunger		descending	central
DNp02	AVLP536	8.206138e-05	0.0	8.206138e-05	DNp02 backward-jumping; escape_takeoff		descending	central
DNp06	AVLP536	8.206138e-05	0.0	8.206138e-05	DNp06 turning, flight; escape_takeoff		descending	central
DNg30	AVLP536	8.185986e-05	0.0	8.185986e-05	DNg30 neuromodulatory		descending	central
DNge050	AVLP536	6.408333e-05	0.0	6.408333e-05	DNge050 walking		descending	central
LC15	AVLP536	5.926743e-05	0.0	5.926743e-05	LC15 visual_thin_vertical_bar, visual_large_objects; visual		visual_projection	central
Tm3	AVLP536	5.4218366e-05	0.0	5.4218366e-05	Tm3 ON fast input		optic	central	ME>LO
VP4+VL1_l2PN	AVLP536	0.0	7.074263e-05	-7.074263e-05	VP4+VL1_l2PN dry; thermohygro		central	central	ALPN
LC25	AVLP536	0.0	8.185986e-05	-8.185986e-05	LC25 complex line motion; visual_thin_vertical_bar		visual_projection	central
Dm13	AVLP536	0.0	0.00015106567	-0.00015106567	Dm13 UV selective		optic	central	ME
aMe3	AVLP536	0.0	0.00015825394	-0.00015825394	aMe3 input to clock neurons		visual_projection	central
LC17	AVLP537	0.37699467	0.0025590719	0.3744356	LC17 visual_loom, visual_large_objects, visual_small_object		visual_projection	central
LC12	AVLP537	0.18536274	0.0016976848	0.18366505	LC12 visual_loom, visual_large_objects, visual_small_object; visual		visual_projection	central
LC11	AVLP537	0.014557486	0.0	0.014557486	LC11 Small object; visual_small_object; visual		visual_projection	central
LC18	AVLP537	0.009267231	0.0	0.009267231	LC18 small object detection		visual_projection	central
LPLC1	AVLP537	0.007255696	0.0	0.007255696	LPLC1 visual_loom, collision avoidance		visual_projection	central
LC21	AVLP537	0.000971043	0.0	0.000971043	LC21 visual_small_object		visual_projection	central
LPLC2	AVLP537	0.00083891506	0.0	0.00083891506	LPLC2 Looming escape		visual_projection	central
DNp27	AVLP537	0.001025575	0.00025827865	0.0007672963	DNp27 neuromodulatory		descending	central
JO-A	AVLP537	0.0012329888	0.0006779334	0.0005550554	JO-A high frequency sound; courtship song; activation in flight		sensory	central	mechanosensory
LC9	AVLP537	0.0005436275	0.0	0.0005436275	LC9 visual_loom, visual_small_object; courtship; backward walking		visual_projection	central
DNp04	AVLP537	0.0005562222	0.00012591665	0.00043030558	DNp04 escape_takeoff		descending	central
DNge138	AVLP537	0.00032781617	0.0	0.00032781617	DNge138 neuromodulatory		descending	central
LC15	AVLP537	0.00027924703	0.0	0.00027924703	LC15 visual_thin_vertical_bar, visual_large_objects; visual		visual_projection	central
DNp32	AVLP537	0.00019121465	0.0	0.00019121465	DNp32 neuromodulatory		descending	central
DNg100	AVLP537	0.00014839348	0.0	0.00014839348	DNg100 forward; walking		descending	central
T2	AVLP537	0.00011355564	0.0	0.00011355564	T2 orientation selective		optic	central	ME>LO
DNc01	AVLP537	0.00011263798	0.0	0.00011263798	DNc01 enhances appetitive behaviour and food intake; sensitizes olfactory signaling;		descending	central
DNp29	AVLP537	0.00011263798	0.0	0.00011263798	DNp29 neuromodulatory (dNPF), stimulation mimics food-deprivation; abdomen grooming		descending	central
DNg30	AVLP537	0.00010712072	0.0	0.00010712072	DNg30 neuromodulatory		descending	central
DNp37	AVLP537	7.936631e-05	0.0	7.936631e-05	DNp37 vaginal_plate_opening		descending	central
LC4	AVLP537	5.631899e-05	0.0	5.631899e-05	LC4 Looming detector; visual_loom; flight; escape_takeoff		visual_projection	central
LC16	AVLP537	5.5145032e-05	0.0	5.5145032e-05	LC16 Retreat behavior; visual_loom; backwards, freezing; walking		visual_projection	central
LC6	AVLP537	5.5145032e-05	0.0	5.5145032e-05	LC6 visual_loom, visual_small_object; flight; escape_takeoff		visual_projection	central
DNa05	AVLP537	5.2193107e-05	0.0	5.2193107e-05	DNa05 flight saccade		descending	central
DNge050	AVLP537	5.1821822e-05	0.0	5.1821822e-05	DNge050 walking		descending	central
L2	AVLP537	0.0	5.3141113e-05	-5.3141113e-05	L2 OFF motion input; blue selective; OFF responsive		optic	central	LA>ME
Tm2	AVLP537	0.0	5.394269e-05	-5.394269e-05	Tm2 OFF fast input		optic	central	ME.LO
aMe3	AVLP537	0.0	5.631899e-05	-5.631899e-05	aMe3 input to clock neurons		visual_projection	central
Dm13	AVLP537	0.0	0.0001590463	-0.0001590463	Dm13 UV selective		optic	central	ME
LC25	AVLP537	0.0	0.0016097715	-0.0016097715	LC25 complex line motion; visual_thin_vertical_bar		visual_projection	central
LC17	AVLP538	0.14754248	0.002670126	0.14487235	LC17 visual_loom, visual_large_objects, visual_small_object		visual_projection	central
LC11	AVLP538	0.063536435	0.0035123462	0.06002409	LC11 Small object; visual_small_object; visual		visual_projection	central
LC9	AVLP538	0.00996517	0.0	0.00996517	LC9 visual_loom, visual_small_object; courtship; backward walking		visual_projection	central
LC21	AVLP538	0.005856394	0.0	0.005856394	LC21 visual_small_object		visual_projection	central
LC18	AVLP538	0.005240982	0.0	0.005240982	LC18 small object detection		visual_projection	central
LC12	AVLP538	0.0027122153	0.0	0.0027122153	LC12 visual_loom, visual_large_objects, visual_small_object; visual		visual_projection	central
LPLC2	AVLP538	0.0014445393	0.0	0.0014445393	LPLC2 Looming escape		visual_projection	central
DNp04	AVLP538	0.0021888074	0.0007465248	0.0014422826	DNp04 escape_takeoff		descending	central
LHPV2g1	AVLP538	0.00053925277	0.0	0.00053925277	LHPV2g1 early hot/cold avoidance; sense temperature rapid change & value; not aversive odour avoidance		central	central
DNp27	AVLP538	0.0006881064	0.00024271353	0.00044539286	DNp27 neuromodulatory		descending	central
DNp32	AVLP538	0.0008560869	0.00045249506	0.00040359184	DNp32 neuromodulatory		descending	central
DNg104	AVLP538	0.0007848656	0.00039652892	0.00038833666	DNg104 neuromodulatory		descending	central
JO-A	AVLP538	0.00025876344	0.0	0.00025876344	JO-A high frequency sound; courtship song; activation in flight		sensory	central	mechanosensory
VP4+VL1_l2PN	AVLP538	0.00013511688	0.0	0.00013511688	VP4+VL1_l2PN dry; thermohygro		central	central	ALPN
DNg100	AVLP538	0.00012555883	0.0	0.00012555883	DNg100 forward; walking		descending	central
Nod1	AVLP538	0.00010859178	0.0	0.00010859178	Nod1 visual_horizontal_widefield motion		visual_projection	central
DNp62	AVLP538	6.755844e-05	0.0	6.755844e-05	DNp62 neuromodulatory; hunger		descending	central
LC15	AVLP538	6.515507e-05	0.0	6.515507e-05	LC15 visual_thin_vertical_bar, visual_large_objects; visual		visual_projection	central
LC6	AVLP538	6.515507e-05	0.0	6.515507e-05	LC6 visual_loom, visual_small_object; flight; escape_takeoff		visual_projection	central
VP2_adPN	AVLP538	5.1435436e-05	0.0	5.1435436e-05	VP2_adPN hot-sensing		central	central	ALPN
VL2p_adPN	AVLP538	5.006605e-05	0.0	5.006605e-05	VL2p_adPN decaying_fruit/animal_matter		central	central	ALPN
LPT22	AVLP538	0.0	5.9605325e-05	-5.9605325e-05	LPT22 visual_horizontal_widefieldmotion		visual_projection	central
MBON20	AVLP538	0.0	0.00044810594	-0.00044810594	MBON20 aversive		central	central	MBON
LC17	AVLP541a	0.008718648	0.00017152201	0.008547126	LC17 visual_loom, visual_large_objects, visual_small_object		visual_projection	central
DNc01	AVLP541a	0.001303644	0.0	0.001303644	DNc01 enhances appetitive behaviour and food intake; sensitizes olfactory signaling;		descending	central
LC9	AVLP541a	0.0013348722	0.00021994421	0.001114928	LC9 visual_loom, visual_small_object; courtship; backward walking		visual_projection	central
DNg34	AVLP541a	0.0006238303	1.6479711e-05	0.0006073506	DNg34 neuromodulatory		descending	central
DNp29	AVLP541a	0.00025974025	0.0	0.00025974025	DNp29 neuromodulatory (dNPF), stimulation mimics food-deprivation; abdomen grooming		descending	central
DNp13	AVLP541a	0.00025974025	0.0	0.00025974025	DNp13 oviposition; reproduction		descending	central
VP1d+VP4_l2PN2	AVLP541a	0.00011822703	1.5367197e-05	0.000102859834	VP1d+VP4_l2PN2 evaporation_dry_olf		central	central	ALPN
DNp32	AVLP541a	0.0013974421	0.0013109719	8.647016e-05	DNp32 neuromodulatory		descending	central
M_l2PNm16	AVLP541a	8.3086146e-05	0.0	8.3086146e-05	M_l2PNm16 rate of temperaure change		central	central	ALPN
LPT42_Nod4	AVLP541a	8.23516e-05	0.0	8.23516e-05	LPT42_Nod4 visual_horizontal_widefieldmotion		visual_projection	central
CRZ01,CRZ02	AVLP541a	7.813601e-05	0.0	7.813601e-05	CRZ01,CRZ02 heart; neuromodulatory		central	central
aMe3	AVLP541a	9.614124e-05	2.1923826e-05	7.421741e-05	aMe3 input to clock neurons		visual_projection	central
LPT21	AVLP541a	7.395553e-05	0.0	7.395553e-05	LPT21 visual_horizontal_widefieldmotion		visual_projection	central
DNc02	AVLP541a	3.980465e-05	1.4349789e-05	2.5454861e-05	DNc02 reproduction, feeding		descending	central
DNp30	AVLP541a	2.3775485e-05	0.0	2.3775485e-05	DNp30 neuromodulatory; hunger		descending	central
VP5+Z_adPN	AVLP541a	2.2186305e-05	0.0	2.2186305e-05	VP5+Z_adPN thermo_hygro; hygrosensory		central	central	ALPN
VP2+_adPN	AVLP541a	2.0938376e-05	0.0	2.0938376e-05	VP2+_adPN thermo_hygro; thermosensory		central	central	ALPN
LPT31	AVLP541a	1.8339006e-05	0.0	1.8339006e-05	LPT31 visual_vertical_widefieldmotion		visual_projection	central
VC1_lPN	AVLP541a	1.5544041e-05	0.0	1.5544041e-05	VC1_lPN plant_matter		central	central	ALPN
DNg30	AVLP541a	3.5758098e-05	2.0718086e-05	1.5040012e-05	DNg30 neuromodulatory		descending	central
DNg104	AVLP541a	0.00064980984	0.0006413463	8.46351e-06	DNg104 neuromodulatory		descending	central
MBON33	AVLP541a	9.680264e-05	9.4377305e-05	2.4253386e-06	MBON33 visual, aversive		central	central	MBON
oviIN	AVLP541a	2.9505542e-05	3.120604e-05	-1.7004986e-06	oviIN oviposition		central	central
Nod2	AVLP541a	1.8691764e-05	2.0445787e-05	-1.7540224e-06	Nod2 visual_horizontal_widefield motion		visual_projection	central
LC18	AVLP541a	0.0	1.4372716e-05	-1.4372716e-05	LC18 small object detection		visual_projection	central
VL1_vPN	AVLP541a	0.0	1.5544041e-05	-1.5544041e-05	VL1_vPN decaying_fruit		central	central	ALPN
lLN2F_b	AVLP541a	1.6770386e-05	3.309565e-05	-1.6325264e-05	lLN2F_b presynaptic global gain control		central	central	ALLN
DNp42	AVLP541a	0.0	1.6844988e-05	-1.6844988e-05	DNp42 backing up; geosmin avoidance		descending	central
JO-CA	AVLP541a	0.0	1.7385495e-05	-1.7385495e-05	JO-CA static deflection (push) of antenna; activation induces grooming & wing flapping; wing beat oscillation power in flight		sensory	central	mechanosensory
DNp06	AVLP541a	0.0	1.7741606e-05	-1.7741606e-05	DNp06 turning, flight; escape_takeoff		descending	central
DNa11	AVLP541a	0.0	2.0966549e-05	-2.0966549e-05	DNa11 turning; walking		descending	central
LAL073	AVLP541a	0.0	2.789756e-05	-2.789756e-05	LAL073 bidirectional regulation of walking speed; scale odour-evoked run length		central	central
DNg97	AVLP541a	0.0	3.5925328e-05	-3.5925328e-05	DNg97 forward; walking		descending	central
SMP092	AVLP541a	0.0	3.6773148e-05	-3.6773148e-05	SMP092 activation: reduce groundspeed		central	central
DNa12	AVLP541a	0.0	3.7170397e-05	-3.7170397e-05	DNa12 abdomen_curl; abdomen_motion		descending	central
VA1v_vPN	AVLP541a	0.0	4.77577e-05	-4.77577e-05	VA1v_vPN pheromones		central	central	ALPN
JO-A	AVLP541a	0.0	7.43221e-05	-7.43221e-05	JO-A high frequency sound; courtship song; activation in flight		sensory	central	mechanosensory
pC1d	AVLP541a	0.0	8.7037326e-05	-8.7037326e-05	pC1d oviposition, vaginal_plate_opening, abdomen_curl, reproduction, sine_song, pulse_song, courtship, egg_laying, aggression		central	central
DNp10	AVLP541a	0.0	8.9885434e-05	-8.9885434e-05	DNp10 landing		descending	central
DNp27	AVLP541a	0.0008129867	0.00091882946	-0.00010584277	DNp27 neuromodulatory		descending	central
MBON20	AVLP541a	0.00027313048	0.00042667388	-0.0001535434	MBON20 aversive		central	central	MBON
JO-B	AVLP541a	0.0	0.00016340867	-0.00016340867	JO-B low frequency sound		sensory	central	mechanosensory
DNp09	AVLP541a	1.9849818e-05	0.00020520591	-0.0001853561	DNp09 turning on unilateral activation; forward on bilateral activation; abdomen_curl; freezing		descending	central
LPLC1	AVLP541a	0.0	0.0002621881	-0.0002621881	LPLC1 visual_loom, collision avoidance		visual_projection	central
DNge053	AVLP541a	1.4935628e-05	0.00035224835	-0.00033731273	DNge053 walking		descending	central
LHPV2g1	AVLP541a	4.8397018e-05	0.00046964845	-0.00042125143	LHPV2g1 early hot/cold avoidance; sense temperature rapid change & value; not aversive odour avoidance		central	central
DNge050	AVLP541a	0.0	0.00048575006	-0.00048575006	DNge050 walking		descending	central
DNg100	AVLP541a	4.743616e-05	0.0009261254	-0.0008786892	DNg100 forward; walking		descending	central
DNp04	AVLP541a	0.0009683299	0.0022048613	-0.0012365314	DNp04 escape_takeoff		descending	central
LC11	AVLP541a	0.00011569095	0.011661838	-0.011546147	LC11 Small object; visual_small_object; visual		visual_projection	central
LPLC2	AVLP541a	0.0	0.01468798	-0.01468798	LPLC2 Looming escape		visual_projection	central
LC17	AVLP541b	0.2894603	0.010537983	0.27892232	LC17 visual_loom, visual_large_objects, visual_small_object		visual_projection	central
LC11	AVLP541b	0.032449134	0.0015161838	0.03093295	LC11 Small object; visual_small_object; visual		visual_projection	central
LC18	AVLP541b	0.0043243244	0.0	0.0043243244	LC18 small object detection		visual_projection	central
DNp27	AVLP541b	0.0013775085	0.00045084557	0.00092666293	DNp27 neuromodulatory		descending	central
LC9	AVLP541b	0.0005724933	0.0	0.0005724933	LC9 visual_loom, visual_small_object; courtship; backward walking		visual_projection	central
LC21	AVLP541b	0.00052893977	0.0	0.00052893977	LC21 visual_small_object		visual_projection	central
DNp13	AVLP541b	0.0004789272	0.0	0.0004789272	DNp13 oviposition; reproduction		descending	central
Tm1	AVLP541b	0.00015274808	0.0	0.00015274808	Tm1 OFF delayed input		optic	central	ME>LA
DNp30	AVLP541b	7.5503915e-05	0.0	7.5503915e-05	DNp30 neuromodulatory; hunger		descending	central
DNg55	AVLP541b	5.5788812e-05	0.0	5.5788812e-05	DNg55 walking		descending	central
DNa11	AVLP541b	0.0	5.550334e-05	-5.550334e-05	DNa11 turning; walking		descending	central
aMe3	AVLP541b	0.0	5.8741723e-05	-5.8741723e-05	aMe3 input to clock neurons		visual_projection	central
DNc01	AVLP541b	0.0	6.702254e-05	-6.702254e-05	DNc01 enhances appetitive behaviour and food intake; sensitizes olfactory signaling;		descending	central
JO-EV	AVLP541b	0.0	7.048153e-05	-7.048153e-05	JO-E static deflection (pull) of antenna; activation induces grooming and wing flapping		sensory	central	mechanosensory
JO-CA	AVLP541b	0.0	9.397537e-05	-9.397537e-05	JO-CA static deflection (push) of antenna; activation induces grooming & wing flapping; wing beat oscillation power in flight		sensory	central	mechanosensory
DNg97	AVLP541b	0.0	0.000108261265	-0.000108261265	DNg97 forward; walking		descending	central
LPLC1	AVLP541b	0.0	0.00010976962	-0.00010976962	LPLC1 visual_loom, collision avoidance		visual_projection	central
JO-A	AVLP541b	8.016693e-05	0.00021307482	-0.00013290788	JO-A high frequency sound; courtship song; activation in flight		sensory	central	mechanosensory
DNp32	AVLP541b	0.0005017449	0.0006605523	-0.00015880738	DNp32 neuromodulatory		descending	central
DNge053	AVLP541b	0.0	0.00017392525	-0.00017392525	DNge053 walking		descending	central
DNp10	AVLP541b	0.0	0.00020396375	-0.00020396375	DNp10 landing		descending	central
DNg104	AVLP541b	0.00018807198	0.00047254044	-0.00028446846	DNg104 neuromodulatory		descending	central
DNp09	AVLP541b	0.0	0.00029106744	-0.00029106744	DNp09 turning on unilateral activation; forward on bilateral activation; abdomen_curl; freezing		descending	central
LC15	AVLP541b	0.00054054055	0.00088587904	-0.00034533849	LC15 visual_thin_vertical_bar, visual_large_objects; visual		visual_projection	central
DNp04	AVLP541b	0.0004498402	0.00080458785	-0.00035474764	DNp04 escape_takeoff		descending	central
JO-B	AVLP541b	0.0	0.00038974057	-0.00038974057	JO-B low frequency sound		sensory	central	mechanosensory
DNge050	AVLP541b	0.0	0.0011267504	-0.0011267504	DNge050 walking		descending	central
DNg100	AVLP541b	0.0	0.001892665	-0.001892665	DNg100 forward; walking		descending	central
LPLC2	AVLP541b	0.0	0.025464933	-0.025464933	LPLC2 Looming escape		visual_projection	central
JO-A	AVLP542	0.038039163	0.028202556	0.009836607	JO-A high frequency sound; courtship song; activation in flight		sensory	central	mechanosensory
DNg30	AVLP542	0.010127874	0.000589847	0.009538027	DNg30 neuromodulatory		descending	central
JO-B	AVLP542	0.008534802	0.0009390965	0.007595706	JO-B low frequency sound		sensory	central	mechanosensory
DNc02	AVLP542	0.002864701	0.000890817	0.001973884	DNc02 reproduction, feeding		descending	central
DNp30	AVLP542	0.0019832873	0.0005092708	0.0014740165	DNp30 neuromodulatory; hunger		descending	central
DNp32	AVLP542	0.0032320078	0.001958465	0.0012735429	DNp32 neuromodulatory		descending	central
DNge138	AVLP542	0.002096708	0.0010967819	0.000999926	DNge138 neuromodulatory		descending	central
DNc01	AVLP542	0.0013004643	0.0003009767	0.0009994876	DNc01 enhances appetitive behaviour and food intake; sensitizes olfactory signaling;		descending	central
DNp29	AVLP542	0.0009358854	0.00012658468	0.00080930075	DNp29 neuromodulatory (dNPF), stimulation mimics food-deprivation; abdomen grooming		descending	central
DNp06	AVLP542	0.00039479567	0.0	0.00039479567	DNp06 turning, flight; escape_takeoff		descending	central
DNp02	AVLP542	0.00034598645	0.0	0.00034598645	DNp02 backward-jumping; escape_takeoff		descending	central
DNp04	AVLP542	0.0009989516	0.0007566007	0.00024235091	DNp04 escape_takeoff		descending	central
DNp27	AVLP542	0.00014902747	0.0	0.00014902747	DNp27 neuromodulatory		descending	central
DNg14	AVLP542	0.00014747819	0.0	0.00014747819	DNg14 abdomen_curl; abdomen_motion		descending	central
DNg104	AVLP542	0.0037208628	0.0035814191	0.00013944367	DNg104 neuromodulatory		descending	central
DNp11	AVLP542	0.00013140605	0.0	0.00013140605	DNp11 forward-jumping; escape_takeoff		descending	central
VP5+Z_adPN	AVLP542	0.00011458545	0.0	0.00011458545	VP5+Z_adPN thermo_hygro; hygrosensory		central	central	ALPN
DNg100	AVLP542	0.000113095186	0.0	0.000113095186	DNg100 forward; walking		descending	central
DNge050	AVLP542	0.000107264204	0.0	0.000107264204	DNge050 walking		descending	central
JO-D	AVLP542	6.5703025e-05	0.0	6.5703025e-05	JO-D vibration and static deflection of antennal receiver; wing beat oscillation power in flight		sensory	central	mechanosensory
VP3+VP1l_ivPN	AVLP542	5.282794e-05	0.0	5.282794e-05	VP3+VP1l_ivPN cooling		central	central	ALPN
JO-F	AVLP542	0.0	5.636538e-05	-5.636538e-05	JO-F backward motion followed by grooming		sensory	central	mechanosensory
JO-EV	AVLP542	0.0	6.766028e-05	-6.766028e-05	JO-E static deflection (pull) of antenna; activation induces grooming and wing flapping		sensory	central	mechanosensory
VP4_vPN	AVLP542	0.0	7.4209194e-05	-7.4209194e-05	VP4_vPN dry-sensing		central	central	ALPN
DN1a	AVLP542	0.0	0.00027850116	-0.00027850116	DN1a temperature-modulated sleep regulation; time-of-day-dependent activity		central	central
SAD093	AVLP542	0.001129639	0.0016390726	-0.00050943356	SAD093 antennal grooming		central	central
DNg104	AVLP543	0.029095124	0.005567006	0.023528118	DNg104 neuromodulatory		descending	central
DNc02	AVLP543	0.0027086078	0.0011424087	0.0015661991	DNc02 reproduction, feeding		descending	central
DNc01	AVLP543	0.0016405414	0.00041772885	0.0012228126	DNc01 enhances appetitive behaviour and food intake; sensitizes olfactory signaling;		descending	central
MBON33	AVLP543	0.00087396166	0.0	0.00087396166	MBON33 visual, aversive		central	central	MBON
JO-A	AVLP543	0.011415208	0.0107756555	0.00063955225	JO-A high frequency sound; courtship song; activation in flight		sensory	central	mechanosensory
LC4	AVLP543	0.00057915057	0.0	0.00057915057	LC4 Looming detector; visual_loom; flight; escape_takeoff		visual_projection	central
DNg100	AVLP543	0.0003136671	0.0	0.0003136671	DNg100 forward; walking		descending	central
DNp32	AVLP543	0.0018941778	0.0016581465	0.00023603125	DNp32 neuromodulatory		descending	central
LC12	AVLP543	0.00019305019	0.0	0.00019305019	LC12 visual_loom, visual_large_objects, visual_small_object; visual		visual_projection	central
MBON35	AVLP543	0.0001144565	0.0	0.0001144565	MBON35 visual		central	central	MBON
SAD093	AVLP543	0.000113427726	0.00011352054	-9.2812115e-08	SAD093 antennal grooming		central	central
DNp30	AVLP543	0.00025464268	0.00029235322	-3.771053e-05	DNp30 neuromodulatory; hunger		descending	central
JO-CA	AVLP543	0.0	7.461522e-05	-7.461522e-05	JO-CA static deflection (push) of antenna; activation induces grooming & wing flapping; wing beat oscillation power in flight		sensory	central	mechanosensory
DNg14	AVLP543	0.00014849762	0.00024338439	-9.488677e-05	DNg14 abdomen_curl; abdomen_motion		descending	central
JO-B	AVLP543	5.111902e-05	0.00018327542	-0.0001321564	JO-B low frequency sound		sensory	central	mechanosensory
DNp04	AVLP543	0.0002551057	0.0004573207	-0.00020221501	DNp04 escape_takeoff		descending	central
DNge138	AVLP543	0.0003319298	0.0005717288	-0.000239799	DNge138 neuromodulatory		descending	central
DNp29	AVLP543	0.0	0.00035574444	-0.00035574444	DNp29 neuromodulatory (dNPF), stimulation mimics food-deprivation; abdomen grooming		descending	central
DNg30	AVLP543	0.00030116533	0.0011657384	-0.0008645731	DNg30 neuromodulatory		descending	central
DNg104	AVLP544	0.00676372	0.0049220566	0.0018416634	DNg104 neuromodulatory		descending	central
M_lPNm11A	AVLP544	0.0009580231	0.0	0.0009580231	M_lPNm11A rate of temperature change; thermo_hygro		central	central	ALPN
DNp32	AVLP544	0.002543915	0.0016803881	0.00086352695	DNp32 neuromodulatory		descending	central
DNc02	AVLP544	0.0015184106	0.0011253163	0.00039309438	DNc02 reproduction, feeding		descending	central
DNp30	AVLP544	0.00033605116	0.0001378637	0.00019818747	DNp30 neuromodulatory; hunger		descending	central
DNge138	AVLP544	0.00078377884	0.0006197455	0.00016403332	DNge138 neuromodulatory		descending	central
DNc01	AVLP544	0.00071174215	0.0005489959	0.00016274623	DNc01 enhances appetitive behaviour and food intake; sensitizes olfactory signaling;		descending	central
DNg30	AVLP544	0.00060184055	0.0004574603	0.00014438026	DNg30 neuromodulatory		descending	central
DNp04	AVLP544	0.00054111576	0.00041407597	0.00012703979	DNp04 escape_takeoff		descending	central
DNg14	AVLP544	0.00021803017	0.00011790825	0.00010012192	DNg14 abdomen_curl; abdomen_motion		descending	central
SAD093	AVLP544	0.00024723238	0.00015655016	9.0682224e-05	SAD093 antennal grooming		central	central
JO-A	AVLP544	0.011245932	0.011156356	8.957647e-05	JO-A high frequency sound; courtship song; activation in flight		sensory	central	mechanosensory
MBON33	AVLP544	5.7628207e-05	0.0	5.7628207e-05	MBON33 visual, aversive		central	central	MBON
DNp29	AVLP544	0.00010531859	6.30805e-05	4.223809e-05	DNp29 neuromodulatory (dNPF), stimulation mimics food-deprivation; abdomen grooming		descending	central
JO-CA	AVLP544	0.0	0.00021535513	-0.00021535513	JO-CA static deflection (push) of antenna; activation induces grooming & wing flapping; wing beat oscillation power in flight		sensory	central	mechanosensory
DNge050	AVLP544	5.947393e-05	0.00040346652	-0.00034399258	DNge050 walking		descending	central
DNg100	AVLP544	0.00021529134	0.00077624584	-0.0005609545	DNg100 forward; walking		descending	central
JO-B	AVLP544	5.0590967e-05	0.00080317864	-0.0007525877	JO-B low frequency sound		sensory	central	mechanosensory
DNp32	AVLP546	0.0045837713	0.0019777655	0.0026060059	DNp32 neuromodulatory		descending	central
DNc01	AVLP546	0.0023400122	0.00055078126	0.001789231	DNc01 enhances appetitive behaviour and food intake; sensitizes olfactory signaling;		descending	central
DNc02	AVLP546	0.0021273298	0.0012042776	0.0009230522	DNc02 reproduction, feeding		descending	central
SAD093	AVLP546	0.0006282095	0.00027699332	0.00035121618	SAD093 antennal grooming		central	central
DNge138	AVLP546	0.0010369977	0.000792205	0.00024479267	DNge138 neuromodulatory		descending	central
DNp04	AVLP546	0.0005024251	0.00038773761	0.00011468746	DNp04 escape_takeoff		descending	central
VP4+VL1_l2PN	AVLP546	7.724211e-05	0.0	7.724211e-05	VP4+VL1_l2PN dry; thermohygro		central	central	ALPN
M_lPNm11A	AVLP546	5.970468e-05	0.0	5.970468e-05	M_lPNm11A rate of temperature change; thermo_hygro		central	central	ALPN
DNp29	AVLP546	0.00039808918	0.0003645866	3.3502583e-05	DNp29 neuromodulatory (dNPF), stimulation mimics food-deprivation; abdomen grooming		descending	central
DNg104	AVLP546	0.0038559698	0.0038599009	-3.9311126e-06	DNg104 neuromodulatory		descending	central
DNg30	AVLP546	0.0003372122	0.0003707806	-3.3568387e-05	DNg30 neuromodulatory		descending	central
DN1a	AVLP546	0.0	5.3601118e-05	-5.3601118e-05	DN1a temperature-modulated sleep regulation; time-of-day-dependent activity		central	central
DNp30	AVLP546	0.00020251836	0.00028228943	-7.977107e-05	DNp30 neuromodulatory; hunger		descending	central
DNg100	AVLP546	5.007482e-05	0.000264847	-0.00021477218	DNg100 forward; walking		descending	central
DNg14	AVLP546	0.00024016194	0.00045566517	-0.00021550323	DNg14 abdomen_curl; abdomen_motion		descending	central
JO-C	AVLP546	0.0	0.0002917931	-0.0002917931	JO-C static deflection (push) of antenna; activation induces grooming & wing flapping; wing beat oscillation power in flight		sensory	central	mechanosensory
JO-CA	AVLP546	5.385809e-05	0.0008659364	-0.0008120783	JO-CA static deflection (push) of antenna; activation induces grooming & wing flapping; wing beat oscillation power in flight		sensory	central	mechanosensory
JO-B	AVLP546	0.0006559992	0.005332296	-0.0046762964	JO-B low frequency sound		sensory	central	mechanosensory
JO-A	AVLP546	0.016791988	0.039400034	-0.022608045	JO-A high frequency sound; courtship song; activation in flight		sensory	central	mechanosensory
JO-A	AVLP547	0.05234254	0.036066934	0.016275607	JO-A high frequency sound; courtship song; activation in flight		sensory	central	mechanosensory
DNc02	AVLP547	0.0029709695	0.0014858074	0.0014851622	DNc02 reproduction, feeding		descending	central
DNc01	AVLP547	0.0015973519	0.00065927213	0.0009380797	DNc01 enhances appetitive behaviour and food intake; sensitizes olfactory signaling;		descending	central
DNg104	AVLP547	0.0039932076	0.0033412909	0.0006519167	DNg104 neuromodulatory		descending	central
DNp06	AVLP547	0.00048538882	0.0	0.00048538882	DNp06 turning, flight; escape_takeoff		descending	central
VP4+VL1_l2PN	AVLP547	0.0005762139	0.00017641037	0.0003998035	VP4+VL1_l2PN dry; thermohygro		central	central	ALPN
DNp32	AVLP547	0.0018682645	0.0015377706	0.0003304939	DNp32 neuromodulatory		descending	central
DNp30	AVLP547	0.00066926883	0.00038353354	0.0002857353	DNp30 neuromodulatory; hunger		descending	central
DNp04	AVLP547	0.000598491	0.00031719584	0.00028129516	DNp04 escape_takeoff		descending	central
DNp29	AVLP547	0.0002262018	0.0	0.0002262018	DNp29 neuromodulatory (dNPF), stimulation mimics food-deprivation; abdomen grooming		descending	central
M_lPNm11A	AVLP547	0.00022529357	0.0	0.00022529357	M_lPNm11A rate of temperature change; thermo_hygro		central	central	ALPN
DNge138	AVLP547	0.0013445232	0.001131206	0.00021331711	DNge138 neuromodulatory		descending	central
SAD093	AVLP547	0.0011949734	0.0010154805	0.00017949287	SAD093 antennal grooming		central	central
DNg30	AVLP547	0.00043413404	0.0002946514	0.00013948264	DNg30 neuromodulatory		descending	central
JO-E	AVLP547	0.0005656712	0.00045562926	0.00011004193	JO-E static deflection (pull) of antenna; activation induces grooming and wing flapping		sensory	central	mechanosensory
JO-D	AVLP547	0.0001032945	6.1047205e-05	4.2247295e-05	JO-D vibration and static deflection of antennal receiver; wing beat oscillation power in flight		sensory	central	mechanosensory
DNp27	AVLP547	2.8858742e-05	0.0	2.8858742e-05	DNp27 neuromodulatory		descending	central
DNa12	AVLP547	2.8488124e-05	0.0	2.8488124e-05	DNa12 abdomen_curl; abdomen_motion		descending	central
DNg55	AVLP547	2.712392e-05	0.0	2.712392e-05	DNg55 walking		descending	central
DNp02	AVLP547	9.211496e-05	8.186351e-05	1.0251453e-05	DNp02 backward-jumping; escape_takeoff		descending	central
DNge053	AVLP547	0.0	3.4138655e-05	-3.4138655e-05	DNge053 walking		descending	central
JO-F	AVLP547	0.0	5.7892674e-05	-5.7892674e-05	JO-F backward motion followed by grooming		sensory	central	mechanosensory
DNg97	AVLP547	0.0	5.8298647e-05	-5.8298647e-05	DNg97 forward; walking		descending	central
LC12	AVLP547	0.0	6.123597e-05	-6.123597e-05	LC12 visual_loom, visual_large_objects, visual_small_object; visual		visual_projection	central
LC17	AVLP547	0.0	6.241322e-05	-6.241322e-05	LC17 visual_loom, visual_large_objects, visual_small_object		visual_projection	central
JO-CL	AVLP547	0.0	7.309293e-05	-7.309293e-05	JO-CL static deflection (push) of antenna; activation induces grooming & wing flapping; wing beat oscillation power in flight		sensory	central	mechanosensory
JO-EVL	AVLP547	0.0	9.204295e-05	-9.204295e-05	JO-E static deflection (pull) of antenna; activation induces grooming and wing flapping		sensory	central	mechanosensory
DNp10	AVLP547	0.0	9.2281945e-05	-9.2281945e-05	DNp10 landing		descending	central
VP2+VC5_l2PN	AVLP547	0.0	9.9499804e-05	-9.9499804e-05	VP2+VC5_l2PN heating_unknown; thermosensory		central	central	ALPN
JO-EV	AVLP547	8.847889e-05	0.00023647034	-0.00014799145	JO-E static deflection (pull) of antenna; activation induces grooming and wing flapping		sensory	central	mechanosensory
DNg14	AVLP547	0.00014559217	0.0003347606	-0.00018916844	DNg14 abdomen_curl; abdomen_motion		descending	central
JO-C	AVLP547	5.309048e-05	0.00036367023	-0.00031057975	JO-C static deflection (push) of antenna; activation induces grooming & wing flapping; wing beat oscillation power in flight		sensory	central	mechanosensory
DNge050	AVLP547	0.0	0.0005689478	-0.0005689478	DNge050 walking		descending	central
DNg100	AVLP547	5.8039936e-05	0.001002956	-0.00094491604	DNg100 forward; walking		descending	central
JO-CA	AVLP547	0.00021659378	0.0018304322	-0.0016138385	JO-CA static deflection (push) of antenna; activation induces grooming & wing flapping; wing beat oscillation power in flight		sensory	central	mechanosensory
JO-B	AVLP547	0.0013405571	0.0069028186	-0.0055622617	JO-B low frequency sound		sensory	central	mechanosensory
DNg104	AVLP548_b	0.012385202	0.005240934	0.0071442677	DNg104 neuromodulatory		descending	central
DNc02	AVLP548_b	0.0031412784	0.0017542549	0.0013870235	DNc02 reproduction, feeding		descending	central
DNc01	AVLP548_b	0.0016549468	0.0010180528	0.000636894	DNc01 enhances appetitive behaviour and food intake; sensitizes olfactory signaling;		descending	central
MBON33	AVLP548_b	0.0002474277	0.0	0.0002474277	MBON33 visual, aversive		central	central	MBON
DNp32	AVLP548_b	0.0012747104	0.0010472016	0.00022750883	DNp32 neuromodulatory		descending	central
SAD093	AVLP548_b	0.00029598875	7.8639474e-05	0.00021734927	SAD093 antennal grooming		central	central
DNp09	AVLP548_b	0.0001442961	0.0	0.0001442961	DNp09 turning on unilateral activation; forward on bilateral activation; abdomen_curl; freezing		descending	central
DNp30	AVLP548_b	0.00029500242	0.00015349236	0.00014151006	DNp30 neuromodulatory; hunger		descending	central
DNp06	AVLP548_b	0.0001925828	0.00011789682	7.468597e-05	DNp06 turning, flight; escape_takeoff		descending	central
DNge138	AVLP548_b	0.00043413954	0.00038447953	4.966001e-05	DNge138 neuromodulatory		descending	central
DNg100	AVLP548_b	5.3429638e-05	1.9221252e-05	3.4208388e-05	DNg100 forward; walking		descending	central
DNg14	AVLP548_b	0.00021453464	0.0001940123	2.0522333e-05	DNg14 abdomen_curl; abdomen_motion		descending	central
DNp02	AVLP548_b	2.3501103e-05	2.3985662e-05	-4.8455877e-07	DNp02 backward-jumping; escape_takeoff		descending	central
DNg30	AVLP548_b	0.00013203274	0.00014647671	-1.4443969e-05	DNg30 neuromodulatory		descending	central
DNp01	AVLP548_b	0.0	1.7219081e-05	-1.7219081e-05	DNp01 escape_takeoff		descending	central
DNp29	AVLP548_b	0.0	6.2854924e-05	-6.2854924e-05	DNp29 neuromodulatory (dNPF), stimulation mimics food-deprivation; abdomen grooming		descending	central
DNp04	AVLP548_b	0.00014592346	0.0002529941	-0.000107070635	DNp04 escape_takeoff		descending	central
JO-C	AVLP548_b	0.0	0.0001238551	-0.0001238551	JO-C static deflection (push) of antenna; activation induces grooming & wing flapping; wing beat oscillation power in flight		sensory	central	mechanosensory
JO-CA	AVLP548_b	0.00015575528	0.0008150384	-0.00065928313	JO-CA static deflection (push) of antenna; activation induces grooming & wing flapping; wing beat oscillation power in flight		sensory	central	mechanosensory
JO-B	AVLP548_b	0.00041565535	0.0022044827	-0.0017888274	JO-B low frequency sound		sensory	central	mechanosensory
JO-A	AVLP548_b	0.010801737	0.01436863	-0.0035668928	JO-A high frequency sound; courtship song; activation in flight		sensory	central	mechanosensory
DNc02	AVLP548_d	0.0029753158	0.0014797307	0.0014955851	DNc02 reproduction, feeding		descending	central
DNc01	AVLP548_d	0.0011758883	0.000555652	0.00062023633	DNc01 enhances appetitive behaviour and food intake; sensitizes olfactory signaling;		descending	central
DNp30	AVLP548_d	0.0009407628	0.0004721843	0.0004685785	DNp30 neuromodulatory; hunger		descending	central
DNge050	AVLP548_d	0.00053544913	8.9781235e-05	0.0004456679	DNge050 walking		descending	central
DNge138	AVLP548_d	0.0010058924	0.00073031144	0.00027558097	DNge138 neuromodulatory		descending	central
LC11	AVLP548_d	0.00024131274	0.0	0.00024131274	LC11 Small object; visual_small_object; visual		visual_projection	central
SAD093	AVLP548_d	0.0003825058	0.00015383032	0.00022867548	SAD093 antennal grooming		central	central
M_lPNm11A	AVLP548_d	0.00024131274	6.9206784e-05	0.00017210595	M_lPNm11A rate of temperature change; thermo_hygro		central	central	ALPN
DNp02	AVLP548_d	0.00024094789	8.1388134e-05	0.00015955976	DNp02 backward-jumping; escape_takeoff		descending	central
DNg100	AVLP548_d	0.00018845705	5.0256574e-05	0.00013820047	DNg100 forward; walking		descending	central
DNp09	AVLP548_d	3.4759232e-05	0.0	3.4759232e-05	DNp09 turning on unilateral activation; forward on bilateral activation; abdomen_curl; freezing		descending	central
DNg14	AVLP548_d	0.00018503044	0.00018796462	-2.9341754e-06	DNg14 abdomen_curl; abdomen_motion		descending	central
DNp32	AVLP548_d	0.0014608231	0.0014680235	-7.200404e-06	DNp32 neuromodulatory		descending	central
JO-D	AVLP548_d	0.0	5.2674775e-05	-5.2674775e-05	JO-D vibration and static deflection of antennal receiver; wing beat oscillation power in flight		sensory	central	mechanosensory
JO-DP	AVLP548_d	0.0	5.2674775e-05	-5.2674775e-05	JO-DP vibration and static deflection of antennal receiver; wing beat oscillation power in flight		sensory	central	mechanosensory
DNp29	AVLP548_d	0.0	7.162112e-05	-7.162112e-05	DNp29 neuromodulatory (dNPF), stimulation mimics food-deprivation; abdomen grooming		descending	central
DNp04	AVLP548_d	0.00022417796	0.00030250524	-7.8327284e-05	DNp04 escape_takeoff		descending	central
JO-C	AVLP548_d	0.0	0.000115094444	-0.000115094444	JO-C static deflection (push) of antenna; activation induces grooming & wing flapping; wing beat oscillation power in flight		sensory	central	mechanosensory
DNg30	AVLP548_d	0.00014814458	0.00032447616	-0.00017633158	DNg30 neuromodulatory		descending	central
DNg104	AVLP548_d	0.003156672	0.003614675	-0.00045800302	DNg104 neuromodulatory		descending	central
JO-CA	AVLP548_d	0.00014796983	0.0007630713	-0.0006151015	JO-CA static deflection (push) of antenna; activation induces grooming & wing flapping; wing beat oscillation power in flight		sensory	central	mechanosensory
JO-B	AVLP548_d	0.00044688486	0.0022994878	-0.0018526029	JO-B low frequency sound		sensory	central	mechanosensory
JO-A	AVLP548_d	0.0152811	0.01714825	-0.0018671509	JO-A high frequency sound; courtship song; activation in flight		sensory	central	mechanosensory
JO-B	AVLP548_e	0.0062561613	0.0029227266	0.0033334347	JO-B low frequency sound		sensory	central	mechanosensory
JO-A	AVLP548_e	0.020648956	0.018185038	0.0024639182	JO-A high frequency sound; courtship song; activation in flight		sensory	central	mechanosensory
DNc01	AVLP548_e	0.0016677021	0.000656211	0.001011491	DNc01 enhances appetitive behaviour and food intake; sensitizes olfactory signaling;		descending	central
DNc02	AVLP548_e	0.0025377928	0.0018728193	0.0006649735	DNc02 reproduction, feeding		descending	central
DNp06	AVLP548_e	0.0003453721	0.0	0.0003453721	DNp06 turning, flight; escape_takeoff		descending	central
DNg104	AVLP548_e	0.003692137	0.003381297	0.00031084009	DNg104 neuromodulatory		descending	central
LPLC1	AVLP548_e	0.0003066544	0.0	0.0003066544	LPLC1 visual_loom, collision avoidance		visual_projection	central
DNge138	AVLP548_e	0.0009209886	0.0007067558	0.00021423283	DNge138 neuromodulatory		descending	central
H2	AVLP548_e	0.00020588841	0.0	0.00020588841	H2 visual_horizontal_widefieldmotion; visual		visual_projection	central
DNp09	AVLP548_e	0.00013535938	0.0	0.00013535938	DNp09 turning on unilateral activation; forward on bilateral activation; abdomen_curl; freezing		descending	central
DNp02	AVLP548_e	0.00021144519	0.00012970394	8.174125e-05	DNp02 backward-jumping; escape_takeoff		descending	central
JO-E	AVLP548_e	3.9632225e-05	0.0	3.9632225e-05	JO-E static deflection (pull) of antenna; activation induces grooming and wing flapping		sensory	central	mechanosensory
JO-EDC	AVLP548_e	3.385609e-05	0.0	3.385609e-05	JO-E static deflection (pull) of antenna; activation induces grooming and wing flapping		sensory	central	mechanosensory
DNg14	AVLP548_e	0.00018614829	0.00021797353	-3.1825242e-05	DNg14 abdomen_curl; abdomen_motion		descending	central
DNp04	AVLP548_e	0.00021246762	0.00025290102	-4.04334e-05	DNp04 escape_takeoff		descending	central
M_lPNm11A	AVLP548_e	0.0	4.2890173e-05	-4.2890173e-05	M_lPNm11A rate of temperature change; thermo_hygro		central	central	ALPN
DNp29	AVLP548_e	0.0	4.7930473e-05	-4.7930473e-05	DNp29 neuromodulatory (dNPF), stimulation mimics food-deprivation; abdomen grooming		descending	central
DNg30	AVLP548_e	9.6867676e-05	0.00015170831	-5.484064e-05	DNg30 neuromodulatory		descending	central
JO-D	AVLP548_e	0.0	8.349051e-05	-8.349051e-05	JO-D vibration and static deflection of antennal receiver; wing beat oscillation power in flight		sensory	central	mechanosensory
JO-DP	AVLP548_e	0.0	8.349051e-05	-8.349051e-05	JO-DP vibration and static deflection of antennal receiver; wing beat oscillation power in flight		sensory	central	mechanosensory
DNge050	AVLP548_e	0.0	8.970603e-05	-8.970603e-05	DNge050 walking		descending	central
DNg100	AVLP548_e	0.0	0.00010691894	-0.00010691894	DNg100 forward; walking		descending	central
JO-C	AVLP548_e	3.7617876e-05	0.00014556671	-0.00010794883	JO-C static deflection (push) of antenna; activation induces grooming & wing flapping; wing beat oscillation power in flight		sensory	central	mechanosensory
SAD093	AVLP548_e	0.0005922333	0.00070669205	-0.00011445873	SAD093 antennal grooming		central	central
DNp30	AVLP548_e	0.00015931125	0.00033950247	-0.00018019121	DNp30 neuromodulatory; hunger		descending	central
DNp32	AVLP548_e	0.0009829376	0.0013806345	-0.00039769686	DNp32 neuromodulatory		descending	central
JO-CA	AVLP548_e	0.00032068917	0.0011838357	-0.0008631465	JO-CA static deflection (push) of antenna; activation induces grooming & wing flapping; wing beat oscillation power in flight		sensory	central	mechanosensory
DNg104	AVLP548_f	0.01397788	0.0060189073	0.007958973	DNg104 neuromodulatory		descending	central
DNc02	AVLP548_f	0.002835815	0.0013440028	0.0014918123	DNc02 reproduction, feeding		descending	central
DNp32	AVLP548_f	0.0019359033	0.0013146141	0.00062128925	DNp32 neuromodulatory		descending	central
DNc01	AVLP548_f	0.0012979633	0.00069863966	0.00059932366	DNc01 enhances appetitive behaviour and food intake; sensitizes olfactory signaling;		descending	central
DNp30	AVLP548_f	0.00053979154	0.00020251951	0.000337272	DNp30 neuromodulatory; hunger		descending	central
MBON33	AVLP548_f	0.0003072591	0.0	0.0003072591	MBON33 visual, aversive		central	central	MBON
DNge050	AVLP548_f	0.00022675739	0.0	0.00022675739	DNge050 walking		descending	central
DNge138	AVLP548_f	0.00072033086	0.00049562706	0.0002247038	DNge138 neuromodulatory		descending	central
DNp06	AVLP548_f	0.00018574315	0.0	0.00018574315	DNp06 turning, flight; escape_takeoff		descending	central
DNg100	AVLP548_f	0.00015977393	2.636729e-05	0.00013340665	DNg100 forward; walking		descending	central
DNp02	AVLP548_f	0.00010671534	2.6492537e-05	8.02228e-05	DNp02 backward-jumping; escape_takeoff		descending	central
SAD093	AVLP548_f	0.00021358632	0.00013834827	7.5238044e-05	SAD093 antennal grooming		central	central
JO-CA	AVLP548_f	0.000117770156	6.5127795e-05	5.264236e-05	JO-CA static deflection (push) of antenna; activation induces grooming & wing flapping; wing beat oscillation power in flight		sensory	central	mechanosensory
JO-B	AVLP548_f	0.00046124478	0.0004110863	5.0158473e-05	JO-B low frequency sound		sensory	central	mechanosensory
DNp09	AVLP548_f	2.7721908e-05	0.0	2.7721908e-05	DNp09 turning on unilateral activation; forward on bilateral activation; abdomen_curl; freezing		descending	central
DNg14	AVLP548_f	0.00024506875	0.00023307922	1.1989527e-05	DNg14 abdomen_curl; abdomen_motion		descending	central
DNp04	AVLP548_f	0.00043053596	0.0004400571	-9.5211435e-06	DNp04 escape_takeoff		descending	central
DN1a	AVLP548_f	0.0	2.7070959e-05	-2.7070959e-05	DN1a temperature-modulated sleep regulation; time-of-day-dependent activity		central	central
DNp29	AVLP548_f	2.5266767e-05	7.863717e-05	-5.33704e-05	DNp29 neuromodulatory (dNPF), stimulation mimics food-deprivation; abdomen grooming		descending	central
DNg30	AVLP548_f	0.00017479736	0.00035970996	-0.0001849126	DNg30 neuromodulatory		descending	central
JO-A	AVLP548_f	0.013252063	0.015070727	-0.0018186644	JO-A high frequency sound; courtship song; activation in flight		sensory	central	mechanosensory
DNp32	AVLP550a	0.0028470973	0.0013501297	0.0014969676	DNp32 neuromodulatory		descending	central
DNc01	AVLP550a	0.0019596696	0.0010911349	0.0008685348	DNc01 enhances appetitive behaviour and food intake; sensitizes olfactory signaling;		descending	central
DNc02	AVLP550a	0.002451495	0.0016998115	0.0007516835	DNc02 reproduction, feeding		descending	central
DNg104	AVLP550a	0.0053692725	0.0047466396	0.0006226329	DNg104 neuromodulatory		descending	central
DNp30	AVLP550a	0.00067151024	0.00025882816	0.00041268207	DNp30 neuromodulatory; hunger		descending	central
DNg100	AVLP550a	0.00013135045	0.0	0.00013135045	DNg100 forward; walking		descending	central
DNg30	AVLP550a	0.00043295842	0.0003418187	9.113972e-05	DNg30 neuromodulatory		descending	central
DNg14	AVLP550a	0.00010411286	3.3363955e-05	7.074891e-05	DNg14 abdomen_curl; abdomen_motion		descending	central
DNp09	AVLP550a	7.477639e-05	3.597405e-05	3.880234e-05	DNp09 turning on unilateral activation; forward on bilateral activation; abdomen_curl; freezing		descending	central
DNp06	AVLP550a	0.00016145168	0.00012617427	3.5277408e-05	DNp06 turning, flight; escape_takeoff		descending	central
SAD093	AVLP550a	9.61468e-05	6.5642475e-05	3.0504329e-05	SAD093 antennal grooming		central	central
DC3_adPN	AVLP550a	2.9623985e-05	0.0	2.9623985e-05	DC3_adPN pheromones		central	central	ALPN
DNge138	AVLP550a	0.0005645036	0.000562653	1.8505962e-06	DNge138 neuromodulatory		descending	central
M_lPNm11A	AVLP550a	0.0	2.7416321e-05	-2.7416321e-05	M_lPNm11A rate of temperature change; thermo_hygro		central	central	ALPN
DNp29	AVLP550a	0.0	0.00011953416	-0.00011953416	DNp29 neuromodulatory (dNPF), stimulation mimics food-deprivation; abdomen grooming		descending	central
DNp04	AVLP550a	0.00016125807	0.00028937604	-0.00012811797	DNp04 escape_takeoff		descending	central
DNp01	AVLP550a	0.0	0.00020552365	-0.00020552365	DNp01 escape_takeoff		descending	central
JO-B	AVLP550a	0.00023151202	0.00044601955	-0.00021450753	JO-B low frequency sound		sensory	central	mechanosensory
JO-A	AVLP550a	0.012339023	0.01605725	-0.0037182262	JO-A high frequency sound; courtship song; activation in flight		sensory	central	mechanosensory
DNp32	AVLP550b	0.0020953044	0.0013635508	0.00073175365	DNp32 neuromodulatory		descending	central
DNp30	AVLP550b	0.00063766935	0.0003893968	0.00024827255	DNp30 neuromodulatory; hunger		descending	central
DNge050	AVLP550b	0.00017784283	3.7516e-05	0.00014032683	DNge050 walking		descending	central
SAD093	AVLP550b	0.00029822055	0.00017438774	0.00012383281	SAD093 antennal grooming		central	central
DNg100	AVLP550b	0.00019125827	0.000115134404	7.612386e-05	DNg100 forward; walking		descending	central
DNp06	AVLP550b	8.940201e-05	3.279902e-05	5.6602992e-05	DNp06 turning, flight; escape_takeoff		descending	central
DNp02	AVLP550b	6.63596e-05	2.8689383e-05	3.7670216e-05	DNp02 backward-jumping; escape_takeoff		descending	central
DNp09	AVLP550b	2.0368454e-05	0.0	2.0368454e-05	DNp09 turning on unilateral activation; forward on bilateral activation; abdomen_curl; freezing		descending	central
DNc02	AVLP550b	0.0015969382	0.0015898547	7.083523e-06	DNc02 reproduction, feeding		descending	central
MBON33	AVLP550b	0.0	1.1299643e-05	-1.1299643e-05	MBON33 visual, aversive		central	central	MBON
LC11	AVLP550b	0.0	1.43493235e-05	-1.43493235e-05	LC11 Small object; visual_small_object; visual		visual_projection	central
DNp01	AVLP550b	0.0	2.3097173e-05	-2.3097173e-05	DNp01 escape_takeoff		descending	central
M_lPNm11A	AVLP550b	0.0	2.7713224e-05	-2.7713224e-05	M_lPNm11A rate of temperature change; thermo_hygro		central	central	ALPN
DNc01	AVLP550b	0.00077587075	0.00082073355	-4.4862798e-05	DNc01 enhances appetitive behaviour and food intake; sensitizes olfactory signaling;		descending	central
JO-C	AVLP550b	0.0	6.215804e-05	-6.215804e-05	JO-C static deflection (push) of antenna; activation induces grooming & wing flapping; wing beat oscillation power in flight		sensory	central	mechanosensory
DNp29	AVLP550b	1.1129227e-05	8.944295e-05	-7.831372e-05	DNp29 neuromodulatory (dNPF), stimulation mimics food-deprivation; abdomen grooming		descending	central
DNp04	AVLP550b	0.0003287081	0.00041265652	-8.394843e-05	DNp04 escape_takeoff		descending	central
DNg30	AVLP550b	0.00018401482	0.00029434674	-0.00011033192	DNg30 neuromodulatory		descending	central
DNge138	AVLP550b	0.0004977842	0.000689757	-0.00019197282	DNge138 neuromodulatory		descending	central
DNg14	AVLP550b	0.00028258745	0.0005394797	-0.00025689226	DNg14 abdomen_curl; abdomen_motion		descending	central
JO-CA	AVLP550b	0.00018001508	0.0005302937	-0.0003502786	JO-CA static deflection (push) of antenna; activation induces grooming & wing flapping; wing beat oscillation power in flight		sensory	central	mechanosensory
JO-B	AVLP550b	0.00067494344	0.0019123422	-0.0012373987	JO-B low frequency sound		sensory	central	mechanosensory
DNg104	AVLP550b	0.0037381058	0.005137881	-0.001399775	DNg104 neuromodulatory		descending	central
JO-A	AVLP550b	0.015123639	0.01892342	-0.0037997812	JO-A high frequency sound; courtship song; activation in flight		sensory	central	mechanosensory
JO-B	AVLP555	0.017957643	0.011326492	0.006631151	JO-B low frequency sound		sensory	central	mechanosensory
JO-A	AVLP555	0.047431543	0.043022998	0.004408546	JO-A high frequency sound; courtship song; activation in flight		sensory	central	mechanosensory
DNp30	AVLP555	0.004125634	0.001759104	0.0023665302	DNp30 neuromodulatory; hunger		descending	central
DNge138	AVLP555	0.004317026	0.0022163722	0.002100654	DNge138 neuromodulatory		descending	central
DNp32	AVLP555	0.0045911134	0.00259201	0.0019991035	DNp32 neuromodulatory		descending	central
DNc02	AVLP555	0.001956382	0.00061906094	0.0013373211	DNc02 reproduction, feeding		descending	central
DNg30	AVLP555	0.0014528129	0.00069646817	0.00075634476	DNg30 neuromodulatory		descending	central
DNg104	AVLP555	0.0017136519	0.0010751304	0.0006385215	DNg104 neuromodulatory		descending	central
DNp04	AVLP555	0.00155653	0.0010198085	0.00053672155	DNp04 escape_takeoff		descending	central
DNp62	AVLP555	0.00045330916	0.0	0.00045330916	DNp62 neuromodulatory; hunger		descending	central
JO-DA	AVLP555	0.0008864772	0.0004912007	0.00039527647	JO-DA vibration and static deflection of antennal receiver; wing beat oscillation power in flight		sensory	central	mechanosensory
DNp06	AVLP555	0.00032446464	0.0	0.00032446464	DNp06 turning, flight; escape_takeoff		descending	central
JO-D	AVLP555	0.00022424801	0.0	0.00022424801	JO-D vibration and static deflection of antennal receiver; wing beat oscillation power in flight		sensory	central	mechanosensory
JO-CL	AVLP555	0.00011820454	0.0	0.00011820454	JO-CL static deflection (push) of antenna; activation induces grooming & wing flapping; wing beat oscillation power in flight		sensory	central	mechanosensory
JO-C	AVLP555	0.00016054077	5.465543e-05	0.000105885345	JO-C static deflection (push) of antenna; activation induces grooming & wing flapping; wing beat oscillation power in flight		sensory	central	mechanosensory
JO-E	AVLP555	0.000112174355	5.419596e-05	5.7978395e-05	JO-E static deflection (pull) of antenna; activation induces grooming and wing flapping		sensory	central	mechanosensory
JO-CM	AVLP555	5.4580465e-05	0.0	5.4580465e-05	JO-CM static deflection (push) of antenna; activation induces grooming & wing flapping; wing beat oscillation power in flight		sensory	central	mechanosensory
DNc01	AVLP555	5.093409e-05	0.0	5.093409e-05	DNc01 enhances appetitive behaviour and food intake; sensitizes olfactory signaling;		descending	central
JO-DP	AVLP555	0.00030468946	0.00025780874	4.6880712e-05	JO-DP vibration and static deflection of antennal receiver; wing beat oscillation power in flight		sensory	central	mechanosensory
DNp02	AVLP555	5.2805062e-05	5.1518895e-05	1.2861674e-06	DNp02 backward-jumping; escape_takeoff		descending	central
JO-EV	AVLP555	0.00046589054	0.00047527	-9.379466e-06	JO-E static deflection (pull) of antenna; activation induces grooming and wing flapping		sensory	central	mechanosensory
DNp29	AVLP555	0.00045330916	0.00046490593	-1.15967705e-05	DNp29 neuromodulatory (dNPF), stimulation mimics food-deprivation; abdomen grooming		descending	central
DNp27	AVLP555	7.379684e-05	0.000103631406	-2.983457e-05	DNp27 neuromodulatory		descending	central
JO-EDP	AVLP555	0.0	5.6794117e-05	-5.6794117e-05	JO-E static deflection (pull) of antenna; activation induces grooming and wing flapping		sensory	central	mechanosensory
DNp01	AVLP555	0.0	6.1196624e-05	-6.1196624e-05	DNp01 escape_takeoff		descending	central
DNg100	AVLP555	0.0	0.00012155178	-0.00012155178	DNg100 forward; walking		descending	central
DNb05	AVLP555	0.0	0.00013417298	-0.00013417298	DNb05 ipsiversive steering; turning		descending	central
LC4	AVLP555	0.0	0.00022320829	-0.00022320829	LC4 Looming detector; visual_loom; flight; escape_takeoff		visual_projection	central
SAD093	AVLP555	0.0014240247	0.0020348025	-0.00061077776	SAD093 antennal grooming		central	central
DNp09	AVLP557	0.0005274262	0.00011003477	0.00041739142	DNp09 turning on unilateral activation; forward on bilateral activation; abdomen_curl; freezing		descending	central
aMe3	AVLP557	0.00037042145	0.0	0.00037042145	aMe3 input to clock neurons		visual_projection	central
JO-A	AVLP557	0.00042883249	7.3473326e-05	0.00035535917	JO-A high frequency sound; courtship song; activation in flight		sensory	central	mechanosensory
DNg104	AVLP557	0.0007190164	0.000617134	0.00010188244	DNg104 neuromodulatory		descending	central
DC3_adPN	AVLP557	5.4651395e-05	0.0	5.4651395e-05	DC3_adPN pheromones		central	central	ALPN
pC1d	AVLP557	4.6957226e-05	0.0	4.6957226e-05	pC1d oviposition, vaginal_plate_opening, abdomen_curl, reproduction, sine_song, pulse_song, courtship, egg_laying, aggression		central	central
VP2_adPN	AVLP557	3.8748734e-05	0.0	3.8748734e-05	VP2_adPN hot-sensing		central	central	ALPN
VL2p_adPN	AVLP557	3.7672384e-05	0.0	3.7672384e-05	VL2p_adPN decaying_fruit/animal_matter		central	central	ALPN
VC5_lvPN	AVLP557	3.6005626e-05	0.0	3.6005626e-05	VC5_lvPN decaying_fruit		central	central	ALPN
VP1d+VP4_l2PN2	AVLP557	4.817605e-05	3.3763212e-05	1.4412839e-05	VP1d+VP4_l2PN2 evaporation_dry_olf		central	central	ALPN
DNp32	AVLP557	0.0007922084	0.0008004319	-8.223462e-06	DNp32 neuromodulatory		descending	central
LHPV2g1	AVLP557	0.00038694325	0.00041911946	-3.2176205e-05	LHPV2g1 early hot/cold avoidance; sense temperature rapid change & value; not aversive odour avoidance		central	central
DNg100	AVLP557	9.190082e-05	0.00012864247	-3.6741643e-05	DNg100 forward; walking		descending	central
LC18	AVLP557	0.0	4.1340565e-05	-4.1340565e-05	LC18 small object detection		visual_projection	central
DNge050	AVLP557	0.0	6.523195e-05	-6.523195e-05	DNge050 walking		descending	central
MBON20	AVLP557	0.00015234595	0.0002899924	-0.00013764645	MBON20 aversive		central	central	MBON
MBON33	AVLP557	0.0	0.00026231675	-0.00026231675	MBON33 visual, aversive		central	central	MBON
DNp04	AVLP557	0.0007587873	0.0012898459	-0.0005310586	DNp04 escape_takeoff		descending	central
DNp27	AVLP557	0.0005831094	0.0011283371	-0.0005452277	DNp27 neuromodulatory		descending	central
LPLC1	AVLP557	0.0	0.0012401579	-0.0012401579	LPLC1 visual_loom, collision avoidance		visual_projection	central
LC11	AVLP557	0.0006600775	0.0045368928	-0.0038768153	LC11 Small object; visual_small_object; visual		visual_projection	central
LC12	AVLP557	0.0	0.0068354327	-0.0068354327	LC12 visual_loom, visual_large_objects, visual_small_object; visual		visual_projection	central
LC17	AVLP557	0.011227121	0.024672464	-0.013445343	LC17 visual_loom, visual_large_objects, visual_small_object		visual_projection	central
LPLC2	AVLP557	0.0	0.027968854	-0.027968854	LPLC2 Looming escape		visual_projection	central
LC18	AVLP558	0.040370524	0.003395353	0.03697517	LC18 small object detection		visual_projection	central
LC15	AVLP558	0.00064384926	0.0	0.00064384926	LC15 visual_thin_vertical_bar, visual_large_objects; visual		visual_projection	central
DNp32	AVLP558	0.0011503558	0.00068989303	0.00046046276	DNp32 neuromodulatory		descending	central
aMe3	AVLP558	0.00034699877	2.8608596e-05	0.00031839017	aMe3 input to clock neurons		visual_projection	central
T2	AVLP558	0.00019688938	0.0	0.00019688938	T2 orientation selective		optic	central	ME>LO
DNge050	AVLP558	0.00012682137	0.0	0.00012682137	DNge050 walking		descending	central
DNp10	AVLP558	0.000102275655	0.0	0.000102275655	DNp10 landing		descending	central
DNa11	AVLP558	6.666594e-05	0.0	6.666594e-05	DNa11 turning; walking		descending	central
DNg30	AVLP558	6.0702838e-05	0.0	6.0702838e-05	DNg30 neuromodulatory		descending	central
V_ilPN	AVLP558	5.3647647e-05	0.0	5.3647647e-05	V_ilPN alcoholic_fermentation; olfactory; CO2 aversion		central	central	ALPN
VM1_lPN	AVLP558	4.8176993e-05	0.0	4.8176993e-05	VM1_lPN decaying_fruit		central	central	ALPN
DNg104	AVLP558	0.00068299996	0.0006355805	4.7419453e-05	DNg104 neuromodulatory		descending	central
DC2_adPN	AVLP558	4.4997745e-05	0.0	4.4997745e-05	DC2_adPN plant_matter		central	central	ALPN
VP5+Z_adPN	AVLP558	4.1417403e-05	0.0	4.1417403e-05	VP5+Z_adPN thermo_hygro; hygrosensory		central	central	ALPN
VP4+VL1_l2PN	AVLP558	3.3508888e-05	0.0	3.3508888e-05	VP4+VL1_l2PN dry; thermohygro		central	central	ALPN
JO-A	AVLP558	5.6299465e-05	3.1746542e-05	2.4552923e-05	JO-A high frequency sound; courtship song; activation in flight		sensory	central	mechanosensory
DA1_vPN	AVLP558	2.3439143e-05	0.0	2.3439143e-05	DA1_vPN pheromones		central	central	ALPN
VL2p_adPN	AVLP558	5.1022445e-05	2.8055563e-05	2.2966882e-05	VL2p_adPN decaying_fruit/animal_matter		central	central	ALPN
DNa12	AVLP558	2.2348273e-05	0.0	2.2348273e-05	DNa12 abdomen_curl; abdomen_motion		descending	central
DNc02	AVLP558	2.086107e-05	0.0	2.086107e-05	DNc02 reproduction, feeding		descending	central
VP1d+VP4_l2PN1	AVLP558	2.0855343e-05	0.0	2.0855343e-05	VP1d+VP4_l2PN1 evaporation_dry_olf		central	central	ALPN
DNg100	AVLP558	2.0829952e-05	0.0	2.0829952e-05	DNg100 forward; walking		descending	central
DC1_adPN	AVLP558	1.8112116e-05	0.0	1.8112116e-05	DC1_adPN fruity/dangerous; citrus fruit detection for selective oviposition		central	central	ALPN
DNg75	AVLP558	1.4613158e-05	0.0	1.4613158e-05	DNg75 forward; walking		descending	central
DNp09	AVLP558	1.45968925e-05	0.0	1.45968925e-05	DNp09 turning on unilateral activation; forward on bilateral activation; abdomen_curl; freezing		descending	central
VM4_lvPN	AVLP558	1.4413216e-05	0.0	1.4413216e-05	VM4_lvPN decaying_fruit		central	central	ALPN
MBON35	AVLP558	1.4329407e-05	0.0	1.4329407e-05	MBON35 visual		central	central	MBON
DNp27	AVLP558	0.0008895695	0.00089280464	-3.2351236e-06	DNp27 neuromodulatory		descending	central
CRZ01,CRZ02	AVLP558	0.0	1.44647975e-05	-1.44647975e-05	CRZ01,CRZ02 heart; neuromodulatory		central	central
VP1d+VP4_l2PN2	AVLP558	0.0	1.6382186e-05	-1.6382186e-05	VP1d+VP4_l2PN2 evaporation_dry_olf		central	central	ALPN
oviIN	AVLP558	0.0	1.6802387e-05	-1.6802387e-05	oviIN oviposition		central	central
DNc01	AVLP558	0.0	1.7303259e-05	-1.7303259e-05	DNc01 enhances appetitive behaviour and food intake; sensitizes olfactory signaling;		descending	central
LC9	AVLP558	0.0	1.7922755e-05	-1.7922755e-05	LC9 visual_loom, visual_small_object; courtship; backward walking		visual_projection	central
VA1d_vPN	AVLP558	0.0	2.281035e-05	-2.281035e-05	VA1d_vPN pheromones		central	central	ALPN
DNp06	AVLP558	0.0	3.3616787e-05	-3.3616787e-05	DNp06 turning, flight; escape_takeoff		descending	central
MBON09	AVLP558	0.0	3.8358725e-05	-3.8358725e-05	MBON09 olfactory, visual; aversive		central	central	MBON
lLN2F_b	AVLP558	3.534227e-05	7.8191e-05	-4.284873e-05	lLN2F_b presynaptic global gain control		central	central	ALLN
LHPV2g1	AVLP558	3.0085732e-05	8.367414e-05	-5.3588406e-05	LHPV2g1 early hot/cold avoidance; sense temperature rapid change & value; not aversive odour avoidance		central	central
VL2a_vPN	AVLP558	0.0	6.22634e-05	-6.22634e-05	VL2a_vPN decaying_fruit/plant_matter		central	central	ALPN
MBON20	AVLP558	0.00012650761	0.00030087872	-0.0001743711	MBON20 aversive		central	central	MBON
DNp04	AVLP558	0.0005831854	0.00079958077	-0.00021639536	DNp04 escape_takeoff		descending	central
LPLC1	AVLP558	0.0	0.001103822	-0.001103822	LPLC1 visual_loom, collision avoidance		visual_projection	central
LC21	AVLP558	3.2192438e-05	0.0013934382	-0.0013612458	LC21 visual_small_object		visual_projection	central
LC17	AVLP558	0.009310818	0.018314319	-0.0090035	LC17 visual_loom, visual_large_objects, visual_small_object		visual_projection	central
LC11	AVLP558	0.002847043	0.016722161	-0.013875118	LC11 Small object; visual_small_object; visual		visual_projection	central
LPLC2	AVLP558	0.0	0.015676277	-0.015676277	LPLC2 Looming escape		visual_projection	central
LC12	AVLP558	0.0023379172	0.03137248	-0.029034562	LC12 visual_loom, visual_large_objects, visual_small_object; visual		visual_projection	central
LC18	AVLP559a	0.035585992	0.00010481645	0.035481177	LC18 small object detection		visual_projection	central
LC12	AVLP559a	0.026874196	0.0	0.026874196	LC12 visual_loom, visual_large_objects, visual_small_object; visual		visual_projection	central
LHAV1a1	AVLP559a	0.006564805	0.0	0.006564805	LHAV1a1 aversive odour processing		central	central
LC17	AVLP559a	0.0031193187	0.0	0.0031193187	LC17 visual_loom, visual_large_objects, visual_small_object		visual_projection	central
DNp32	AVLP559a	0.0036401723	0.0012290372	0.002411135	DNp32 neuromodulatory		descending	central
DNp29	AVLP559a	0.0021914253	0.00013617436	0.002055251	DNp29 neuromodulatory (dNPF), stimulation mimics food-deprivation; abdomen grooming		descending	central
VP2_adPN	AVLP559a	0.001923733	0.000107340005	0.001816393	VP2_adPN hot-sensing		central	central	ALPN
DNge138	AVLP559a	0.0021935552	0.00045497075	0.0017385845	DNge138 neuromodulatory		descending	central
LC15	AVLP559a	0.0013233551	0.0002750645	0.0010482906	LC15 visual_thin_vertical_bar, visual_large_objects; visual		visual_projection	central
DNp27	AVLP559a	0.0011712007	0.00018534472	0.0009858559	DNp27 neuromodulatory		descending	central
VA1v_adPN	AVLP559a	0.0008982491	0.0	0.0008982491	VA1v_adPN pheromones		central	central	ALPN
LC16	AVLP559a	0.00084373134	0.0	0.00084373134	LC16 Retreat behavior; visual_loom; backwards, freezing; walking		visual_projection	central
LPLC1	AVLP559a	0.0007705592	0.0	0.0007705592	LPLC1 visual_loom, collision avoidance		visual_projection	central
DNp04	AVLP559a	0.0012742747	0.00054103805	0.0007332366	DNp04 escape_takeoff		descending	central
DNc02	AVLP559a	0.000847657	0.00011998575	0.0007276712	DNc02 reproduction, feeding		descending	central
V_ilPN	AVLP559a	0.00069524447	0.0	0.00069524447	V_ilPN alcoholic_fermentation; olfactory; CO2 aversion		central	central	ALPN
VL2a_adPN	AVLP559a	0.0008183564	0.00017538486	0.00064297154	VL2a_adPN decaying_fruit/plant_matter		central	central	ALPN
VM4_lvPN	AVLP559a	0.000518038	0.0	0.000518038	VM4_lvPN decaying_fruit		central	central	ALPN
JO-B	AVLP559a	0.0006487478	0.00020114351	0.00044760428	JO-B low frequency sound		sensory	central	mechanosensory
DL4_adPN	AVLP559a	0.00042153354	0.0	0.00042153354	DL4_adPN sex pheromone of the parasitic wasp L.boulardi; dangerous		central	central	ALPN
DNg104	AVLP559a	0.0016610604	0.0012904997	0.00037056068	DNg104 neuromodulatory		descending	central
VP1d+VP4_l2PN2	AVLP559a	0.00035819915	6.2776744e-05	0.0002954224	VP1d+VP4_l2PN2 evaporation_dry_olf		central	central	ALPN
DC1_adPN	AVLP559a	0.00029332296	0.0	0.00029332296	DC1_adPN fruity/dangerous; citrus fruit detection for selective oviposition		central	central	ALPN
VA6_adPN	AVLP559a	0.00031740108	2.9503408e-05	0.00028789768	VA6_adPN yeasty/plant_matter		central	central	ALPN
VA1d_adPN	AVLP559a	0.00028686633	0.0	0.00028686633	VA1d_adPN pheromones		central	central	ALPN
SA_VTV_5	AVLP559a	0.00027885716	0.0	0.00027885716	SA_VTV_5 chemosensory		ascending	central	AN
LHPV2g1	AVLP559a	0.00042889162	0.00015737285	0.00027151877	LHPV2g1 early hot/cold avoidance; sense temperature rapid change & value; not aversive odour avoidance		central	central
DC3_adPN	AVLP559a	0.00021633581	0.0	0.00021633581	DC3_adPN pheromones		central	central	ALPN
D_adPN	AVLP559a	0.0002046345	0.0	0.0002046345	D_adPN dangerous		central	central	ALPN
DA4l_adPN	AVLP559a	0.00020261644	0.0	0.00020261644	DA4l_adPN bacterial metabolite indole detection; dangerous; olfactory		central	central	ALPN
DC4_adPN	AVLP559a	0.0001996801	0.0	0.0001996801	DC4_adPN dangerous; acid or high concentration CO2 aversion		central	central	ALPN
VL2p_adPN	AVLP559a	0.00050480553	0.0003243307	0.00018047483	VL2p_adPN decaying_fruit/animal_matter		central	central	ALPN
DNg30	AVLP559a	0.00035555434	0.0001791163	0.00017643804	DNg30 neuromodulatory		descending	central
VM1_lPN	AVLP559a	0.0001622327	0.0	0.0001622327	VM1_lPN decaying_fruit		central	central	ALPN
DL1_adPN	AVLP559a	0.00015569848	0.0	0.00015569848	DL1_adPN fruity; respond to CO2		central	central	ALPN
VA5_lPN	AVLP559a	0.00015252555	0.0	0.00015252555	VA5_lPN animal_matter		central	central	ALPN
LPT47_vCal2	AVLP559a	0.00014928922	0.0	0.00014928922	LPT47_vCal2 visual_vertical_widefieldmotion		visual_projection	central
DL5_adPN	AVLP559a	0.00016392831	3.2095362e-05	0.00013183296	DL5_adPN alcoholic_fermentation/dangerous/plant_matter		central	central	ALPN
DNp30	AVLP559a	0.00029709583	0.00017088001	0.00012621582	DNp30 neuromodulatory; hunger		descending	central
V_l2PN	AVLP559a	0.00012611382	0.0	0.00012611382	V_l2PN alcoholic_fermentation; olfactory; CO2 aversion		central	central	ALPN
TRN_VP2	AVLP559a	0.00012496412	0.0	0.00012496412	TRN_VP2 hot sensitive		sensory	central	thermosensory
DM6_adPN	AVLP559a	0.00010832105	0.0	0.00010832105	DM6_adPN yeasty		central	central	ALPN
DC2_adPN	AVLP559a	0.00010011732	0.0	0.00010011732	DC2_adPN plant_matter		central	central	ALPN
VP2_l2PN	AVLP559a	6.9908725e-05	0.0	6.9908725e-05	VP2_l2PN thermo_hygro; thermosensory		central	central	ALPN
VM5v_adPN	AVLP559a	6.279288e-05	0.0	6.279288e-05	VM5v_adPN yeasty/fruity		central	central	ALPN
DNg34	AVLP559a	5.3130472e-05	0.0	5.3130472e-05	DNg34 neuromodulatory		descending	central
MZ_lvPN	AVLP559a	4.943365e-05	0.0	4.943365e-05	MZ_lvPN thermo_hygro; thermohygro		central	central	ALPN
DA1_lPN	AVLP559a	3.7177786e-05	0.0	3.7177786e-05	DA1_lPN cVA male pheromone detection		central	central	ALPN
VP1m_l2PN	AVLP559a	3.6780562e-05	0.0	3.6780562e-05	VP1m_l2PN thermo_hygro		central	central	ALPN
VC5_lvPN	AVLP559a	3.654153e-05	0.0	3.654153e-05	VC5_lvPN decaying_fruit		central	central	ALPN
DP1l_adPN	AVLP559a	8.765713e-05	5.3518437e-05	3.413869e-05	DP1l_adPN alcoholic_fermentation		central	central	ALPN
VM5d_adPN	AVLP559a	3.0345773e-05	0.0	3.0345773e-05	VM5d_adPN fruity		central	central	ALPN
LPT49	AVLP559a	2.8016928e-05	0.0	2.8016928e-05	LPT49 visual_vertical_widefieldmotion		visual_projection	central
LPLC2	AVLP559a	2.5785132e-05	0.0	2.5785132e-05	LPLC2 Looming escape		visual_projection	central
DM1_lPN	AVLP559a	2.6893633e-05	2.509723e-05	1.796403e-06	DM1_lPN yeasty; vinegar attraction; phasic CO2 response; CO2 attraction		central	central	ALPN
VL1_ilPN	AVLP559a	7.423915e-05	8.8445624e-05	-1.4206475e-05	VL1_ilPN decaying_fruit		central	central	ALPN
VP1d+VP4_l2PN1	AVLP559a	3.8382477e-05	6.0755385e-05	-2.2372908e-05	VP1d+VP4_l2PN1 evaporation_dry_olf		central	central	ALPN
DNp42	AVLP559a	0.0	2.6819245e-05	-2.6819245e-05	DNp42 backing up; geosmin avoidance		descending	central
DNp01	AVLP559a	0.0	3.2460564e-05	-3.2460564e-05	DNp01 escape_takeoff		descending	central
DA1_vPN	AVLP559a	0.0	3.4819426e-05	-3.4819426e-05	DA1_vPN pheromones		central	central	ALPN
DP1m_adPN	AVLP559a	6.637804e-05	0.00010301944	-3.6641402e-05	DP1m_adPN alcoholic_fermentation		central	central	ALPN
SA_VTV_2	AVLP559a	0.0	3.7009624e-05	-3.7009624e-05	SA_VTV_2 chemosensory		ascending	central	AN
aMe3	AVLP559a	0.0	8.709646e-05	-8.709646e-05	aMe3 input to clock neurons		visual_projection	central
lLN2P_b	AVLP559a	0.0	8.760034e-05	-8.760034e-05	lLN2P_b intra-glomerular gain control		central	central	ALLN
SA_VTV_4	AVLP559a	0.0	9.9768804e-05	-9.9768804e-05	SA_VTV_4 chemosensory		ascending	central	AN
lLN2P_c	AVLP559a	0.0	0.000103607	-0.000103607	lLN2P_c postsynaptic PN inhibition, intra-glomerular gain control		central	central	ALLN
VA1d_vPN	AVLP559a	0.0	0.000108633685	-0.000108633685	VA1d_vPN pheromones		central	central	ALPN
VC1_lPN	AVLP559a	3.685643e-05	0.00014951843	-0.000112662	VC1_lPN plant_matter		central	central	ALPN
VP1d_il2PN	AVLP559a	0.0	0.000118068776	-0.000118068776	VP1d_il2PN thermo_hygro		central	central	ALPN
VP2+VC5_l2PN	AVLP559a	0.0	0.00012391464	-0.00012391464	VP2+VC5_l2PN heating_unknown; thermosensory		central	central	ALPN
DNge050	AVLP559a	0.0	0.00012420304	-0.00012420304	DNge050 walking		descending	central
MBON20	AVLP559a	6.9068075e-05	0.00020447404	-0.00013540596	MBON20 aversive		central	central	MBON
DNg100	AVLP559a	2.9507772e-05	0.00018975465	-0.00016024687	DNg100 forward; walking		descending	central
VL1_vPN	AVLP559a	0.0	0.00020703961	-0.00020703961	VL1_vPN decaying_fruit		central	central	ALPN
il3LN6	AVLP559a	0.00020638815	0.00042094445	-0.00021455629	il3LN6 increase left-right contrast in DA1_lPN		central	central	ALLN
SAD093	AVLP559a	0.00016491197	0.0004205896	-0.00025567765	SAD093 antennal grooming		central	central
M_vPNml60	AVLP559a	0.0	0.0003324783	-0.0003324783	M_vPNml60 thermo_hygro		central	central	ALPN
SA_VTV_10	AVLP559a	0.0	0.00048067234	-0.00048067234	SA_VTV_10 chemosensory		ascending	central	AN
lLN2F_b	AVLP559a	0.0007410055	0.001416445	-0.0006754395	lLN2F_b presynaptic global gain control		central	central	ALLN
LC6	AVLP559a	0.0	0.0012732426	-0.0012732426	LC6 visual_loom, visual_small_object; flight; escape_takeoff		visual_projection	central
LC21	AVLP559a	0.0	0.0015443086	-0.0015443086	LC21 visual_small_object		visual_projection	central
LC11	AVLP559a	0.0019069818	0.004568665	-0.0026616831	LC11 Small object; visual_small_object; visual		visual_projection	central
JO-A	AVLP559a	0.002149114	0.0055362633	-0.0033871494	JO-A high frequency sound; courtship song; activation in flight		sensory	central	mechanosensory
LC26	AVLP559a	0.0	0.009284001	-0.009284001	LC26 visual_loom, visual_small_object		visual_projection	central
LC18	AVLP559b	0.16414408	0.005558427	0.15858565	LC18 small object detection		visual_projection	central
LC12	AVLP559b	0.03417821	0.0010445382	0.03313367	LC12 visual_loom, visual_large_objects, visual_small_object; visual		visual_projection	central
T2	AVLP559b	0.01321449	0.0	0.01321449	T2 orientation selective		optic	central	ME>LO
DNp04	AVLP559b	0.0018680092	0.00032578546	0.0015422237	DNp04 escape_takeoff		descending	central
LC17	AVLP559b	0.0082246605	0.0067571886	0.001467472	LC17 visual_loom, visual_large_objects, visual_small_object		visual_projection	central
DNc02	AVLP559b	0.0009214117	0.0	0.0009214117	DNc02 reproduction, feeding		descending	central
DNp06	AVLP559b	0.00085470086	0.0	0.00085470086	DNp06 turning, flight; escape_takeoff		descending	central
DNg104	AVLP559b	0.001701933	0.00086332735	0.0008386056	DNg104 neuromodulatory		descending	central
DNge138	AVLP559b	0.00067249656	0.00019577266	0.0004767239	DNge138 neuromodulatory		descending	central
SA_VTV_5	AVLP559b	0.0004401462	0.0	0.0004401462	SA_VTV_5 chemosensory		ascending	central	AN
DNp30	AVLP559b	0.00034880338	7.856171e-05	0.00027024167	DNp30 neuromodulatory; hunger		descending	central
DNg30	AVLP559b	0.00030135232	3.771395e-05	0.0002636384	DNg30 neuromodulatory		descending	central
DNp27	AVLP559b	0.0005038509	0.0002873455	0.00021650543	DNp27 neuromodulatory		descending	central
JO-B	AVLP559b	0.00017738463	3.3381686e-05	0.00014400294	JO-B low frequency sound		sensory	central	mechanosensory
DNp32	AVLP559b	0.00082987966	0.0006890321	0.00014084758	DNp32 neuromodulatory		descending	central
VP2_adPN	AVLP559b	6.183527e-05	0.0	6.183527e-05	VP2_adPN hot-sensing		central	central	ALPN
LHPV2g1	AVLP559b	8.9602145e-05	3.8357528e-05	5.1244617e-05	LHPV2g1 early hot/cold avoidance; sense temperature rapid change & value; not aversive odour avoidance		central	central
DNc01	AVLP559b	3.8315313e-05	0.0	3.8315313e-05	DNc01 enhances appetitive behaviour and food intake; sensitizes olfactory signaling;		descending	central
DNp29	AVLP559b	3.3383887e-05	0.0	3.3383887e-05	DNp29 neuromodulatory (dNPF), stimulation mimics food-deprivation; abdomen grooming		descending	central
VP4+VL1_l2PN	AVLP559b	0.0	3.5460187e-05	-3.5460187e-05	VP4+VL1_l2PN dry; thermohygro		central	central	ALPN
DNg100	AVLP559b	0.0	3.5734705e-05	-3.5734705e-05	DNg100 forward; walking		descending	central
SA_VTV_1	AVLP559b	0.0	5.1015202e-05	-5.1015202e-05	SA_VTV_1 chemosensory		ascending	central	AN
VP1d+VP4_l2PN2	AVLP559b	0.0	5.7697107e-05	-5.7697107e-05	VP1d+VP4_l2PN2 evaporation_dry_olf		central	central	ALPN
VP2+VC5_l2PN	AVLP559b	0.0	6.4517735e-05	-6.4517735e-05	VP2+VC5_l2PN heating_unknown; thermosensory		central	central	ALPN
LC15	AVLP559b	0.0005724907	0.000668335	-9.584433e-05	LC15 visual_thin_vertical_bar, visual_large_objects; visual		visual_projection	central
SA_VTV_9	AVLP559b	0.0	0.00019887071	-0.00019887071	SA_VTV_9 chemosensory		ascending	central	AN
SAD093	AVLP559b	8.850367e-05	0.0003574343	-0.00026893063	SAD093 antennal grooming		central	central
LC16	AVLP559b	0.0	0.00028216405	-0.00028216405	LC16 Retreat behavior; visual_loom; backwards, freezing; walking		visual_projection	central
SA_VTV_10	AVLP559b	0.0	0.0004459055	-0.0004459055	SA_VTV_10 chemosensory		ascending	central	AN
LC21	AVLP559b	0.0	0.0010354911	-0.0010354911	LC21 visual_small_object		visual_projection	central
JO-A	AVLP559b	0.00067276944	0.0039002069	-0.0032274374	JO-A high frequency sound; courtship song; activation in flight		sensory	central	mechanosensory
LC11	AVLP559b	0.004586439	0.021442013	-0.016855573	LC11 Small object; visual_small_object; visual		visual_projection	central
LC26	AVLP559b	0.0	0.0174085	-0.0174085	LC26 visual_loom, visual_small_object		visual_projection	central
LC18	AVLP559c	0.1867865	0.01040849	0.17637801	LC18 small object detection		visual_projection	central
T2	AVLP559c	0.016960729	0.0	0.016960729	T2 orientation selective		optic	central	ME>LO
LC17	AVLP559c	0.022051804	0.012613607	0.009438197	LC17 visual_loom, visual_large_objects, visual_small_object		visual_projection	central
LC15	AVLP559c	0.0041702352	0.0002364618	0.0039337734	LC15 visual_thin_vertical_bar, visual_large_objects; visual		visual_projection	central
DNp32	AVLP559c	0.001969425	0.00046499106	0.0015044339	DNp32 neuromodulatory		descending	central
SA_VTV_5	AVLP559c	0.0007220644	5.3651263e-05	0.0006684131	SA_VTV_5 chemosensory		ascending	central	AN
LC21	AVLP559c	0.00059918594	0.00017686555	0.0004223204	LC21 visual_small_object		visual_projection	central
DNp27	AVLP559c	0.0006011161	0.00018305943	0.00041805668	DNp27 neuromodulatory		descending	central
DNg30	AVLP559c	0.00041525555	0.0	0.00041525555	DNg30 neuromodulatory		descending	central
DNp04	AVLP559c	0.00050183357	0.00031375868	0.00018807489	DNp04 escape_takeoff		descending	central
VP2_adPN	AVLP559c	0.00014130326	0.0	0.00014130326	VP2_adPN hot-sensing		central	central	ALPN
DNge138	AVLP559c	0.00012543835	0.0	0.00012543835	DNge138 neuromodulatory		descending	central
JO-EVL	AVLP559c	0.00011474507	0.0	0.00011474507	JO-E static deflection (pull) of antenna; activation induces grooming and wing flapping		sensory	central	mechanosensory
DNg104	AVLP559c	0.00076772727	0.0006581522	0.00010957505	DNg104 neuromodulatory		descending	central
DNc01	AVLP559c	6.248086e-05	0.0	6.248086e-05	DNc01 enhances appetitive behaviour and food intake; sensitizes olfactory signaling;		descending	central
DNge050	AVLP559c	6.0096154e-05	0.0	6.0096154e-05	DNge050 walking		descending	central
MBON20	AVLP559c	5.0960793e-05	0.0	5.0960793e-05	MBON20 aversive		central	central	MBON
SA_VTV_3	AVLP559c	0.0	5.9185608e-05	-5.9185608e-05	SA_VTV_3 chemosensory		ascending	central	AN
LB1a	AVLP559c	0.0	5.9185608e-05	-5.9185608e-05	LB1a bitter taste		sensory	central	gustatory
SA_VTV_9	AVLP559c	0.0	7.1022725e-05	-7.1022725e-05	SA_VTV_9 chemosensory		ascending	central	AN
SA_VTV_1	AVLP559c	0.0	0.00017755682	-0.00017755682	SA_VTV_1 chemosensory		ascending	central	AN
SA_VTV_10	AVLP559c	0.0	0.00024857954	-0.00024857954	SA_VTV_10 chemosensory		ascending	central	AN
JO-A	AVLP559c	6.711478e-05	0.0004649072	-0.00039779244	JO-A high frequency sound; courtship song; activation in flight		sensory	central	mechanosensory
LC26	AVLP559c	0.0	0.005600415	-0.005600415	LC26 visual_loom, visual_small_object		visual_projection	central
LC12	AVLP559c	0.002395027	0.0091583505	-0.006763323	LC12 visual_loom, visual_large_objects, visual_small_object; visual		visual_projection	central
LC11	AVLP559c	0.01047853	0.0454458	-0.03496727	LC11 Small object; visual_small_object; visual		visual_projection	central
DNp27	AVLP560	0.0048075747	0.0003247296	0.004482845	DNp27 neuromodulatory		descending	central
M_lPNm11A	AVLP560	0.0044330647	0.0	0.0044330647	M_lPNm11A rate of temperature change; thermo_hygro		central	central	ALPN
DNc01	AVLP560	0.0034790693	0.00013019622	0.003348873	DNc01 enhances appetitive behaviour and food intake; sensitizes olfactory signaling;		descending	central
JO-A	AVLP560	0.0044941325	0.0033284333	0.0011656992	JO-A high frequency sound; courtship song; activation in flight		sensory	central	mechanosensory
DNge138	AVLP560	0.0020936427	0.0009432972	0.0011503455	DNge138 neuromodulatory		descending	central
DNp32	AVLP560	0.0026425575	0.0016598504	0.0009827071	DNp32 neuromodulatory		descending	central
LPT21	AVLP560	0.00086298666	0.0	0.00086298666	LPT21 visual_horizontal_widefieldmotion		visual_projection	central
M_l2PNm16	AVLP560	0.0028112065	0.0020483686	0.00076283794	M_l2PNm16 rate of temperaure change		central	central	ALPN
LPT42_Nod4	AVLP560	0.0007257151	0.0	0.0007257151	LPT42_Nod4 visual_horizontal_widefieldmotion		visual_projection	central
DNc02	AVLP560	0.00089357665	0.00020301242	0.0006905642	DNc02 reproduction, feeding		descending	central
M_lPNm11B	AVLP560	0.0006667784	0.0	0.0006667784	M_lPNm11B rate of temperature change; thermo_hygro		central	central	ALPN
DNp30	AVLP560	0.00080623606	0.00016415596	0.0006420801	DNp30 neuromodulatory; hunger		descending	central
VP5+Z_adPN	AVLP560	0.0007434225	0.00015564126	0.0005877812	VP5+Z_adPN thermo_hygro; hygrosensory		central	central	ALPN
Nod3	AVLP560	0.00045996852	0.0	0.00045996852	Nod3 visual_horizontal_widefield motion		visual_projection	central
JO-EV	AVLP560	0.00043741788	0.0	0.00043741788	JO-E static deflection (pull) of antenna; activation induces grooming and wing flapping		sensory	central	mechanosensory
V_ilPN	AVLP560	0.00071348186	0.0002974389	0.00041604295	V_ilPN alcoholic_fermentation; olfactory; CO2 aversion		central	central	ALPN
VL1_ilPN	AVLP560	0.00090910157	0.0004982966	0.000410805	VL1_ilPN decaying_fruit		central	central	ALPN
VP2_l2PN	AVLP560	0.00081699574	0.00042644597	0.00039054977	VP2_l2PN thermo_hygro; thermosensory		central	central	ALPN
JO-E	AVLP560	0.00034873054	0.0	0.00034873054	JO-E static deflection (pull) of antenna; activation induces grooming and wing flapping		sensory	central	mechanosensory
LPT48_vCal3	AVLP560	0.00034653686	0.0	0.00034653686	LPT48_vCal3 visual_vertical_widefieldmotion		visual_projection	central
M_l2PNm17	AVLP560	0.00038546807	5.241236e-05	0.0003330557	M_l2PNm17 rate of temperature change; thermo_hygro		central	central	ALPN
DNp29	AVLP560	0.00022735441	0.0	0.00022735441	DNp29 neuromodulatory (dNPF), stimulation mimics food-deprivation; abdomen grooming		descending	central
DNg30	AVLP560	0.00022593708	0.0	0.00022593708	DNg30 neuromodulatory		descending	central
VP4+VL1_l2PN	AVLP560	0.00093346427	0.0007715932	0.00016187108	VP4+VL1_l2PN dry; thermohygro		central	central	ALPN
lLN2F_b	AVLP560	0.0023630112	0.0022043027	0.00015870854	lLN2F_b presynaptic global gain control		central	central	ALLN
JO-EVL	AVLP560	0.00013356336	0.0	0.00013356336	JO-E static deflection (pull) of antenna; activation induces grooming and wing flapping		sensory	central	mechanosensory
aMe8	AVLP560	0.00017624065	5.902421e-05	0.000117216434	aMe8 input to clock neurons		visual_projection	central
VP1d_il2PN	AVLP560	0.00011615174	0.0	0.00011615174	VP1d_il2PN thermo_hygro		central	central	ALPN
VP1d+VP4_l2PN2	AVLP560	0.000667008	0.0005563418	0.00011066621	VP1d+VP4_l2PN2 evaporation_dry_olf		central	central	ALPN
MBON33	AVLP560	0.00016263104	6.8604764e-05	9.4026276e-05	MBON33 visual, aversive		central	central	MBON
VP1m_l2PN	AVLP560	0.0001871399	0.00011189126	7.524864e-05	VP1m_l2PN thermo_hygro		central	central	ALPN
DNg55	AVLP560	6.8004396e-05	0.0	6.8004396e-05	DNg55 walking		descending	central
VP2+_adPN	AVLP560	0.0008555285	0.0007930364	6.2492094e-05	VP2+_adPN thermo_hygro; thermosensory		central	central	ALPN
VA7l_adPN	AVLP560	5.5686076e-05	0.0	5.5686076e-05	VA7l_adPN animal_matter		central	central	ALPN
CRZ01,CRZ02	AVLP560	5.2364147e-05	0.0	5.2364147e-05	CRZ01,CRZ02 heart; neuromodulatory		central	central
oviIN	AVLP560	0.0006640876	0.0006524729	1.1614698e-05	oviIN oviposition		central	central
DNg104	AVLP560	0.00056252384	0.0005594288	3.0950177e-06	DNg104 neuromodulatory		descending	central
DP1m_adPN	AVLP560	5.8676742e-05	5.819877e-05	4.779722e-07	DP1m_adPN alcoholic_fermentation		central	central	ALPN
VP1l+VP3_ilPN	AVLP560	0.001586731	0.0015901596	-3.4285476e-06	VP1l+VP3_ilPN cooling		central	central	ALPN
HRN_VP5	AVLP560	0.0	5.0285016e-05	-5.0285016e-05	HRN_VP5 humid sensing		sensory	central	hygrosensory
Nod1	AVLP560	0.0	5.03004e-05	-5.03004e-05	Nod1 visual_horizontal_widefield motion		visual_projection	central
HRN_VP4	AVLP560	0.0	5.0694147e-05	-5.0694147e-05	HRN_VP4 dry sensing		sensory	central	hygrosensory
aMe12	AVLP560	0.0	5.115432e-05	-5.115432e-05	aMe12 visual_chromatic		visual_projection	central
MBON15-like	AVLP560	0.0	5.308631e-05	-5.308631e-05	MBON15-like aversive		central	central	MBON
MBON17	AVLP560	0.0	5.308631e-05	-5.308631e-05	MBON17 aversive		central	central	MBON
MBON20	AVLP560	0.0	5.362337e-05	-5.362337e-05	MBON20 aversive		central	central	MBON
VP1d+VP4_l2PN1	AVLP560	0.00031055516	0.00036444375	-5.3888594e-05	VP1d+VP4_l2PN1 evaporation_dry_olf		central	central	ALPN
MBON16	AVLP560	0.0	5.6837776e-05	-5.6837776e-05	MBON16 thermohygro; aversive		central	central	MBON
L2	AVLP560	0.0	6.228072e-05	-6.228072e-05	L2 OFF motion input; blue selective; OFF responsive		optic	central	LA>ME
il3LN6	AVLP560	0.0004326548	0.00052086986	-8.821505e-05	il3LN6 increase left-right contrast in DA1_lPN		central	central	ALLN
DNg100	AVLP560	0.00018185613	0.0002815125	-9.9656376e-05	DNg100 forward; walking		descending	central
VL2p_adPN	AVLP560	6.125466e-05	0.00016807773	-0.00010682308	VL2p_adPN decaying_fruit/animal_matter		central	central	ALPN
M_smPNm1	AVLP560	0.0	0.000112572656	-0.000112572656	M_smPNm1 thermo_hygro; thermosensory		central	central	ALPN
Tm2	AVLP560	0.0	0.00011326917	-0.00011326917	Tm2 OFF fast input		optic	central	ME.LO
VL1_vPN	AVLP560	0.0	0.00012652291	-0.00012652291	VL1_vPN decaying_fruit		central	central	ALPN
VP2_adPN	AVLP560	0.0006769096	0.0008148054	-0.00013789581	VP2_adPN hot-sensing		central	central	ALPN
M_lvPNm48	AVLP560	0.0	0.0001398055	-0.0001398055	M_lvPNm48 humid_heating_olf; thermohygro; thermohygro		central	central	ALPN
DNge050	AVLP560	0.0	0.00014807534	-0.00014807534	DNge050 walking		descending	central
VP3+_l2PN	AVLP560	5.3959855e-05	0.00020653722	-0.00015257737	VP3+_l2PN adapting, cold sensing		central	central	ALPN
DNp04	AVLP560	0.0003781934	0.00054437376	-0.00016618037	DNp04 escape_takeoff		descending	central
SAD093	AVLP560	0.00067132106	0.00084067805	-0.000169357	SAD093 antennal grooming		central	central
VP4_vPN	AVLP560	0.0	0.00021574236	-0.00021574236	VP4_vPN dry-sensing		central	central	ALPN
Nod2	AVLP560	0.0	0.0002393414	-0.0002393414	Nod2 visual_horizontal_widefield motion		visual_projection	central
DN1a	AVLP560	0.0	0.0004270711	-0.0004270711	DN1a temperature-modulated sleep regulation; time-of-day-dependent activity		central	central
VP3+VP1l_ivPN	AVLP560	0.0006489132	0.0012940613	-0.0006451481	VP3+VP1l_ivPN cooling		central	central	ALPN
VP1m+VP5_ilPN	AVLP560	0.00035572395	0.0011187495	-0.00076302554	VP1m+VP5_ilPN humid; hygrosensory		central	central	ALPN
VP4+_vPN	AVLP560	0.0	0.00092638563	-0.00092638563	VP4+_vPN thermo_hygro; hygrosensory		central	central	ALPN
MBON28	AVLP560	0.0	0.0016124905	-0.0016124905	MBON28 aversive		central	central	MBON
aMe3	AVLP560	0.00014055912	0.0037569813	-0.0036164222	aMe3 input to clock neurons		visual_projection	central
PPL102	AVLP562	0.0021547675	6.4424436e-05	0.002090343	PPL102 aversive		central	central	DAN
pC1d	AVLP562	0.0009699807	0.0	0.0009699807	pC1d oviposition, vaginal_plate_opening, abdomen_curl, reproduction, sine_song, pulse_song, courtship, egg_laying, aggression		central	central
aMe12	AVLP562	0.0007756934	0.0	0.0007756934	aMe12 visual_chromatic		visual_projection	central
CRZ01,CRZ02	AVLP562	0.00076663756	5.4515935e-05	0.0007121216	CRZ01,CRZ02 heart; neuromodulatory		central	central
LC9	AVLP562	0.0006692191	0.0	0.0006692191	LC9 visual_loom, visual_small_object; courtship; backward walking		visual_projection	central
DNp62	AVLP562	0.0006068168	0.0	0.0006068168	DNp62 neuromodulatory; hunger		descending	central
pC1e	AVLP562	0.0005063284	0.0	0.0005063284	pC1e oviposition, vaginal_plate_opening, abdomen_curl, reproduction, sine_song, pulse_song, courtship, egg_laying, aggression		central	central
MBON33	AVLP562	0.0005033978	0.0	0.0005033978	MBON33 visual, aversive		central	central	MBON
pC1c	AVLP562	0.0004157354	0.0	0.0004157354	pC1c oviposition, vaginal_plate_opening, abdomen_curl, reproduction, sine_song, pulse_song, courtship, egg_laying		central	central
DNp32	AVLP562	0.0020848573	0.001704873	0.00037998427	DNp32 neuromodulatory		descending	central
pC1a	AVLP562	0.0003493005	0.0	0.0003493005	pC1a oviposition, vaginal_plate_opening, abdomen_curl, reproduction, sine_song, pulse_song, courtship, egg_laying		central	central
LAL073	AVLP562	0.00032706448	0.0	0.00032706448	LAL073 bidirectional regulation of walking speed; scale odour-evoked run length		central	central
aMe3	AVLP562	0.00024489255	0.0	0.00024489255	aMe3 input to clock neurons		visual_projection	central
PPL101	AVLP562	0.00020893931	0.0	0.00020893931	PPL101 olfactory; aversive		central	central	DAN
MBON29	AVLP562	0.00020012008	0.0	0.00020012008	MBON29 appetitive		central	central	MBON
DNg104	AVLP562	0.0007911923	0.0006039748	0.00018721749	DNg104 neuromodulatory		descending	central
DNp27	AVLP562	0.00058845384	0.0004088527	0.00017960113	DNp27 neuromodulatory		descending	central
PAM07	AVLP562	0.00016891892	0.0	0.00016891892	PAM07 appetitive_learning; appetitive		central	central	DAN
DNp04	AVLP562	0.00054594444	0.0004276493	0.00011829514	DNp04 escape_takeoff		descending	central
ORN_DA1	AVLP562	0.00010006004	0.0	0.00010006004	ORN_DA1 cVA male pheromone detection		sensory	central	olfactory
VP1d+VP4_l2PN2	AVLP562	7.169432e-05	0.0	7.169432e-05	VP1d+VP4_l2PN2 evaporation_dry_olf		central	central	ALPN
MBON05	AVLP562	5.8855814e-05	0.0	5.8855814e-05	MBON05 appetitive		central	central	MBON
il3LN6	AVLP562	5.0684255e-05	5.6948422e-05	-6.2641666e-06	il3LN6 increase left-right contrast in DA1_lPN		central	central	ALLN
VL2p_adPN	AVLP562	0.000109233944	0.00015741115	-4.8177208e-05	VL2p_adPN decaying_fruit/animal_matter		central	central	ALPN
MBON35	AVLP562	0.00084878306	0.0009238652	-7.508212e-05	MBON35 visual		central	central	MBON
MBON11	AVLP562	0.0	0.00010006004	-0.00010006004	MBON11 hunger; aversive		central	central	MBON
LHPV2g1	AVLP562	0.0	0.00010948711	-0.00010948711	LHPV2g1 early hot/cold avoidance; sense temperature rapid change & value; not aversive odour avoidance		central	central
SMP550	AVLP562	0.0	0.00011502176	-0.00011502176	SMP550 oviposition; reproduction		central	central
MBON09	AVLP562	0.00024981453	0.00036903901	-0.00011922448	MBON09 olfactory, visual; aversive		central	central	MBON
VES041	AVLP562	0.00011465587	0.00023770033	-0.00012304445	VES041 inhibit flight saccade		central	central
MBON04	AVLP562	0.0	0.00016891892	-0.00016891892	MBON04 appetitive		central	central	MBON
lLN2F_b	AVLP562	0.00029201194	0.0005309805	-0.00023896858	lLN2F_b presynaptic global gain control		central	central	ALLN
MBON30	AVLP562	0.0	0.00033783785	-0.00033783785	MBON30 aversive		central	central	MBON
Nod2	AVLP562	0.0	0.00033783785	-0.00033783785	Nod2 visual_horizontal_widefield motion		visual_projection	central
LC11	AVLP562	0.0	0.00037217012	-0.00037217012	LC11 Small object; visual_small_object; visual		visual_projection	central
MBON20	AVLP562	0.00047553022	0.0009662907	-0.0004907605	MBON20 aversive		central	central	MBON
DNge053	AVLP562	0.0	0.0005819526	-0.0005819526	DNge053 walking		descending	central
SMP092	AVLP562	0.0	0.00076941715	-0.00076941715	SMP092 activation: reduce groundspeed		central	central
oviIN	AVLP562	0.002640884	0.005762014	-0.0031211302	oviIN oviposition		central	central
MBON32	AVLP562	0.0	0.0035279277	-0.0035279277	MBON32 visual, aversive		central	central	MBON
LC9	AVLP563	0.010569394	0.0	0.010569394	LC9 visual_loom, visual_small_object; courtship; backward walking		visual_projection	central
LC11	AVLP563	0.0019467352	0.0	0.0019467352	LC11 Small object; visual_small_object; visual		visual_projection	central
MBON29	AVLP563	0.00095900235	0.0	0.00095900235	MBON29 appetitive		central	central	MBON
MBON05	AVLP563	0.0009979587	5.399994e-05	0.00094395876	MBON05 appetitive		central	central	MBON
MBON33	AVLP563	0.00064464787	0.00011047597	0.0005341719	MBON33 visual, aversive		central	central	MBON
PPL101	AVLP563	0.0015840277	0.001095023	0.00048900465	PPL101 olfactory; aversive		central	central	DAN
DNp32	AVLP563	0.0019904384	0.0015454113	0.00044502714	DNp32 neuromodulatory		descending	central
PPL102	AVLP563	0.0010261314	0.0006177584	0.00040837307	PPL102 aversive		central	central	DAN
MBON27	AVLP563	0.00034599245	0.0	0.00034599245	MBON27 visual; appetitive		central	central	MBON
VP1d+VP4_l2PN2	AVLP563	0.0002494041	0.0	0.0002494041	VP1d+VP4_l2PN2 evaporation_dry_olf		central	central	ALPN
DNp29	AVLP563	0.00023809524	0.0	0.00023809524	DNp29 neuromodulatory (dNPF), stimulation mimics food-deprivation; abdomen grooming		descending	central
LHAV1a1	AVLP563	0.00023290413	0.0	0.00023290413	LHAV1a1 aversive odour processing		central	central
lLN2F_b	AVLP563	0.0008576945	0.00065036735	0.00020732713	lLN2F_b presynaptic global gain control		central	central	ALLN
DNp27	AVLP563	0.0005539475	0.00036159484	0.00019235269	DNp27 neuromodulatory		descending	central
DNg104	AVLP563	0.00069767504	0.00050851266	0.00018916238	DNg104 neuromodulatory		descending	central
pC1c	AVLP563	0.00016666065	0.0	0.00016666065	pC1c oviposition, vaginal_plate_opening, abdomen_curl, reproduction, sine_song, pulse_song, courtship, egg_laying		central	central
MBON26	AVLP563	0.00016456727	0.0	0.00016456727	MBON26 thermohygro; appetitive		central	central	MBON
MBON01	AVLP563	0.00016232667	0.0	0.00016232667	MBON01 appetitive		central	central	MBON
DNge050	AVLP563	0.00014164572	0.0	0.00014164572	DNge050 walking		descending	central
MBON30	AVLP563	0.000537304	0.0004142402	0.00012306377	MBON30 aversive		central	central	MBON
DNp62	AVLP563	0.00017218609	6.17105e-05	0.00011047559	DNp62 neuromodulatory; hunger		descending	central
DNp10	AVLP563	6.636053e-05	0.0	6.636053e-05	DNp10 landing		descending	central
VP4+VL1_l2PN	AVLP563	6.323206e-05	0.0	6.323206e-05	VP4+VL1_l2PN dry; thermohygro		central	central	ALPN
LC6	AVLP563	6.098279e-05	0.0	6.098279e-05	LC6 visual_loom, visual_small_object; flight; escape_takeoff		visual_projection	central
VP2_adPN	AVLP563	5.873244e-05	0.0	5.873244e-05	VP2_adPN hot-sensing		central	central	ALPN
CRZ01,CRZ02	AVLP563	5.648793e-05	0.0	5.648793e-05	CRZ01,CRZ02 heart; neuromodulatory		central	central
il3LN6	AVLP563	0.00030697003	0.0002563442	5.0625822e-05	il3LN6 increase left-right contrast in DA1_lPN		central	central	ALLN
pC1d	AVLP563	0.00038315688	0.00036961347	1.3543409e-05	pC1d oviposition, vaginal_plate_opening, abdomen_curl, reproduction, sine_song, pulse_song, courtship, egg_laying, aggression		central	central
pC1e	AVLP563	5.7941972e-05	5.2744443e-05	5.1975294e-06	pC1e oviposition, vaginal_plate_opening, abdomen_curl, reproduction, sine_song, pulse_song, courtship, egg_laying, aggression		central	central
DNp04	AVLP563	0.0005101776	0.0005142566	-4.0790183e-06	DNp04 escape_takeoff		descending	central
DP1l_adPN	AVLP563	5.0032708e-05	5.4544624e-05	-4.511916e-06	DP1l_adPN alcoholic_fermentation		central	central	ALPN
MBON12	AVLP563	0.00073167187	0.0007563977	-2.4725858e-05	MBON12 aversive		central	central	MBON
VA6_adPN	AVLP563	0.0	5.0423638e-05	-5.0423638e-05	VA6_adPN yeasty/plant_matter		central	central	ALPN
V_ilPN	AVLP563	0.0	5.045144e-05	-5.045144e-05	V_ilPN alcoholic_fermentation; olfactory; CO2 aversion		central	central	ALPN
DM1_lPN	AVLP563	5.421853e-05	0.00010843993	-5.4221397e-05	DM1_lPN yeasty; vinegar attraction; phasic CO2 response; CO2 attraction		central	central	ALPN
VP4_vPN	AVLP563	0.0	6.4248066e-05	-6.4248066e-05	VP4_vPN dry-sensing		central	central	ALPN
MBON21	AVLP563	6.6492765e-05	0.00016778316	-0.000101290396	MBON21 appetitive		central	central	MBON
VP1d+VP4_l2PN1	AVLP563	0.0	0.00010441601	-0.00010441601	VP1d+VP4_l2PN1 evaporation_dry_olf		central	central	ALPN
MBON11	AVLP563	5.565943e-05	0.00016821478	-0.00011255535	MBON11 hunger; aversive		central	central	MBON
VL2p_adPN	AVLP563	0.0003187231	0.00044005323	-0.000121330144	VL2p_adPN decaying_fruit/animal_matter		central	central	ALPN
DC1_adPN	AVLP563	0.0	0.00016643485	-0.00016643485	DC1_adPN fruity/dangerous; citrus fruit detection for selective oviposition		central	central	ALPN
DP1m_adPN	AVLP563	0.00012529435	0.00030713176	-0.00018183741	DP1m_adPN alcoholic_fermentation		central	central	ALPN
VL2a_adPN	AVLP563	0.000102284495	0.0002841267	-0.0001818422	VL2a_adPN decaying_fruit/plant_matter		central	central	ALPN
VES041	AVLP563	5.0567804e-05	0.00024438128	-0.00019381348	VES041 inhibit flight saccade		central	central
DNge053	AVLP563	0.0	0.00021160321	-0.00021160321	DNge053 walking		descending	central
DNp01	AVLP563	0.0	0.00023809524	-0.00023809524	DNp01 escape_takeoff		descending	central
MBON35	AVLP563	5.3402055e-05	0.00030369108	-0.000250289	MBON35 visual		central	central	MBON
SMP092	AVLP563	0.0	0.0003585954	-0.0003585954	SMP092 activation: reduce groundspeed		central	central
SMP550	AVLP563	0.0	0.00050105224	-0.00050105224	SMP550 oviposition; reproduction		central	central
MBON20	AVLP563	0.00052978506	0.0012789671	-0.0007491821	MBON20 aversive		central	central	MBON
MBON09	AVLP563	0.00024003629	0.0010036833	-0.000763647	MBON09 olfactory, visual; aversive		central	central	MBON
LHPV2g1	AVLP563	0.00045729682	0.0012884638	-0.000831167	LHPV2g1 early hot/cold avoidance; sense temperature rapid change & value; not aversive odour avoidance		central	central
oviIN	AVLP563	0.0032294919	0.00419921	-0.0009697182	oviIN oviposition		central	central
MBON04	AVLP563	0.00032848085	0.0023895518	-0.0020610709	MBON04 appetitive		central	central	MBON
LC11	AVLP565	0.050177507	0.00841338	0.041764125	LC11 Small object; visual_small_object; visual		visual_projection	central
LC17	AVLP565	0.019831924	0.009138567	0.010693356	LC17 visual_loom, visual_large_objects, visual_small_object		visual_projection	central
LC9	AVLP565	0.0010714482	0.0	0.0010714482	LC9 visual_loom, visual_small_object; courtship; backward walking		visual_projection	central
MBON05	AVLP565	0.0006118984	0.0	0.0006118984	MBON05 appetitive		central	central	MBON
DNp32	AVLP565	0.0012655198	0.00074941054	0.0005161092	DNp32 neuromodulatory		descending	central
LC16	AVLP565	0.00044576524	0.0	0.00044576524	LC16 Retreat behavior; visual_loom; backwards, freezing; walking		visual_projection	central
LC6	AVLP565	0.00044169615	0.0	0.00044169615	LC6 visual_loom, visual_small_object; flight; escape_takeoff		visual_projection	central
DNp29	AVLP565	0.00044169612	0.0	0.00044169612	DNp29 neuromodulatory (dNPF), stimulation mimics food-deprivation; abdomen grooming		descending	central
DNp27	AVLP565	0.0008964972	0.00045885856	0.00043763866	DNp27 neuromodulatory		descending	central
DNg104	AVLP565	0.00097147666	0.000583445	0.00038803165	DNg104 neuromodulatory		descending	central
MBON09	AVLP565	0.0003824588	0.0	0.0003824588	MBON09 olfactory, visual; aversive		central	central	MBON
DNge053	AVLP565	0.00035275868	0.0	0.00035275868	DNge053 walking		descending	central
DNg30	AVLP565	0.00029582047	0.0	0.00029582047	DNg30 neuromodulatory		descending	central
DNge050	AVLP565	0.0002634573	0.0	0.0002634573	DNge050 walking		descending	central
DNp10	AVLP565	0.00021519895	0.0	0.00021519895	DNp10 landing		descending	central
LHPV2g1	AVLP565	0.00035048462	0.00016715201	0.00018333261	LHPV2g1 early hot/cold avoidance; sense temperature rapid change & value; not aversive odour avoidance		central	central
DNa11	AVLP565	0.0001612574	0.0	0.0001612574	DNa11 turning; walking		descending	central
LC15	AVLP565	0.00020604735	5.378746e-05	0.00015225989	LC15 visual_thin_vertical_bar, visual_large_objects; visual		visual_projection	central
DNp06	AVLP565	0.00014858841	0.0	0.00014858841	DNp06 turning, flight; escape_takeoff		descending	central
lLN2F_b	AVLP565	0.00027057758	0.00017280236	9.777522e-05	lLN2F_b presynaptic global gain control		central	central	ALLN
DNa12	AVLP565	7.626261e-05	0.0	7.626261e-05	DNa12 abdomen_curl; abdomen_motion		descending	central
DNg100	AVLP565	6.683576e-05	0.0	6.683576e-05	DNg100 forward; walking		descending	central
LPT47_vCal2	AVLP565	5.1689385e-05	0.0	5.1689385e-05	LPT47_vCal2 visual_vertical_widefieldmotion		visual_projection	central
VA1v_vPN	AVLP565	0.0	5.0927087e-05	-5.0927087e-05	VA1v_vPN pheromones		central	central	ALPN
VL2p_adPN	AVLP565	0.0	5.1867224e-05	-5.1867224e-05	VL2p_adPN decaying_fruit/animal_matter		central	central	ALPN
oviIN	AVLP565	0.0	9.469857e-05	-9.469857e-05	oviIN oviposition		central	central
MBON12	AVLP565	0.0	0.000111411486	-0.000111411486	MBON12 aversive		central	central	MBON
DNp04	AVLP565	0.00030295923	0.00044742774	-0.0001444685	DNp04 escape_takeoff		descending	central
MBON21	AVLP565	0.0	0.00017909019	-0.00017909019	MBON21 appetitive		central	central	MBON
LC25	AVLP565	0.0	0.0002944641	-0.0002944641	LC25 complex line motion; visual_thin_vertical_bar		visual_projection	central
LC18	AVLP565	0.0	0.0032643427	-0.0032643427	LC18 small object detection		visual_projection	central
LC21	AVLP565	0.0016459329	0.005495836	-0.0038499031	LC21 visual_small_object		visual_projection	central
MBON20	AVLP565	0.00021686143	0.012656126	-0.012439265	MBON20 aversive		central	central	MBON
LC12	AVLP565	0.0	0.023334607	-0.023334607	LC12 visual_loom, visual_large_objects, visual_small_object; visual		visual_projection	central
DNp32	AVLP566	0.002604752	0.0017733558	0.0008313963	DNp32 neuromodulatory		descending	central
DNp04	AVLP566	0.0013373357	0.000784076	0.0005532597	DNp04 escape_takeoff		descending	central
DNp30	AVLP566	0.001504337	0.0009978878	0.00050644914	DNp30 neuromodulatory; hunger		descending	central
JO-D	AVLP566	0.0004021823	0.0	0.0004021823	JO-D vibration and static deflection of antennal receiver; wing beat oscillation power in flight		sensory	central	mechanosensory
DNg30	AVLP566	0.0008487798	0.00048614875	0.00036263105	DNg30 neuromodulatory		descending	central
pC1d	AVLP566	0.00033621927	0.0	0.00033621927	pC1d oviposition, vaginal_plate_opening, abdomen_curl, reproduction, sine_song, pulse_song, courtship, egg_laying, aggression		central	central
DNc02	AVLP566	0.000718496	0.00040593132	0.00031256466	DNc02 reproduction, feeding		descending	central
DNp62	AVLP566	0.00035044487	7.8311095e-05	0.00027213377	DNp62 neuromodulatory; hunger		descending	central
DNg104	AVLP566	0.0019735536	0.0017041117	0.00026944187	DNg104 neuromodulatory		descending	central
DNp27	AVLP566	0.0006623919	0.00040140224	0.00026098965	DNp27 neuromodulatory		descending	central
LC12	AVLP566	0.00021008404	0.0	0.00021008404	LC12 visual_loom, visual_large_objects, visual_small_object; visual		visual_projection	central
pC1e	AVLP566	0.00021008404	0.0	0.00021008404	pC1e oviposition, vaginal_plate_opening, abdomen_curl, reproduction, sine_song, pulse_song, courtship, egg_laying, aggression		central	central
LC18	AVLP566	0.00019292173	0.0	0.00019292173	LC18 small object detection		visual_projection	central
LC17	AVLP566	0.00013469828	0.0	0.00013469828	LC17 visual_loom, visual_large_objects, visual_small_object		visual_projection	central
pC1c	AVLP566	0.00013469828	0.0	0.00013469828	pC1c oviposition, vaginal_plate_opening, abdomen_curl, reproduction, sine_song, pulse_song, courtship, egg_laying		central	central
DNa12	AVLP566	0.00012260913	0.0	0.00012260913	DNa12 abdomen_curl; abdomen_motion		descending	central
DNp37	AVLP566	0.00012260913	0.0	0.00012260913	DNp37 vaginal_plate_opening		descending	central
LC15	AVLP566	8.365436e-05	0.0	8.365436e-05	LC15 visual_thin_vertical_bar, visual_large_objects; visual		visual_projection	central
SAD093	AVLP566	0.00022966074	0.00016353317	6.612757e-05	SAD093 antennal grooming		central	central
LHPV2g1	AVLP566	6.405353e-05	0.0	6.405353e-05	LHPV2g1 early hot/cold avoidance; sense temperature rapid change & value; not aversive odour avoidance		central	central
LC11	AVLP566	6.3907864e-05	0.0	6.3907864e-05	LC11 Small object; visual_small_object; visual		visual_projection	central
JO-B	AVLP566	0.00016555979	0.00010472818	6.083161e-05	JO-B low frequency sound		sensory	central	mechanosensory
JO-DA	AVLP566	2.6332624e-05	0.0	2.6332624e-05	JO-DA vibration and static deflection of antennal receiver; wing beat oscillation power in flight		sensory	central	mechanosensory
LPLC1	AVLP566	2.5597012e-05	0.0	2.5597012e-05	LPLC1 visual_loom, collision avoidance		visual_projection	central
MBON35	AVLP566	0.0	2.9384519e-05	-2.9384519e-05	MBON35 visual		central	central	MBON
VP3+_l2PN	AVLP566	0.0	3.168561e-05	-3.168561e-05	VP3+_l2PN adapting, cold sensing		central	central	ALPN
MBON20	AVLP566	0.000115143324	0.00014891004	-3.3766715e-05	MBON20 aversive		central	central	MBON
DNge138	AVLP566	0.0009214297	0.00097407924	-5.2649528e-05	DNge138 neuromodulatory		descending	central
DNb05	AVLP566	0.0	6.797306e-05	-6.797306e-05	DNb05 ipsiversive steering; turning		descending	central
DNp29	AVLP566	0.0	0.00030011195	-0.00030011195	DNp29 neuromodulatory (dNPF), stimulation mimics food-deprivation; abdomen grooming		descending	central
JO-A	AVLP566	0.010226261	0.0132955685	-0.0030693077	JO-A high frequency sound; courtship song; activation in flight		sensory	central	mechanosensory
DNp62	AVLP567	0.007262137	0.001186299	0.0060758376	DNp62 neuromodulatory; hunger		descending	central
DNp30	AVLP567	0.0036889	0.0014771236	0.0022117766	DNp30 neuromodulatory; hunger		descending	central
pC1c	AVLP567	0.001987875	8.109768e-05	0.0019067773	pC1c oviposition, vaginal_plate_opening, abdomen_curl, reproduction, sine_song, pulse_song, courtship, egg_laying		central	central
DNp27	AVLP567	0.0021178322	0.00056080415	0.001557028	DNp27 neuromodulatory		descending	central
DNp37	AVLP567	0.0017596182	0.00023086218	0.001528756	DNp37 vaginal_plate_opening		descending	central
JO-B	AVLP567	0.002190523	0.00071021495	0.0014803081	JO-B low frequency sound		sensory	central	mechanosensory
DNp13	AVLP567	0.0016886863	0.0003370288	0.0013516576	DNp13 oviposition; reproduction		descending	central
pC1d	AVLP567	0.0014868991	0.00056699204	0.00091990706	pC1d oviposition, vaginal_plate_opening, abdomen_curl, reproduction, sine_song, pulse_song, courtship, egg_laying, aggression		central	central
DNp32	AVLP567	0.0037845864	0.0028709443	0.0009136421	DNp32 neuromodulatory		descending	central
LC6	AVLP567	0.0007445783	0.0	0.0007445783	LC6 visual_loom, visual_small_object; flight; escape_takeoff		visual_projection	central
DNg34	AVLP567	0.00043634145	0.0	0.00043634145	DNg34 neuromodulatory		descending	central
pC1e	AVLP567	0.00041753793	0.0	0.00041753793	pC1e oviposition, vaginal_plate_opening, abdomen_curl, reproduction, sine_song, pulse_song, courtship, egg_laying, aggression		central	central
AOTU019	AVLP567	0.00035236223	0.0	0.00035236223	AOTU019 frontal visual field object detection; steer object towards midline; increase forward velocity		central	central
MBON33	AVLP567	0.0003867061	0.00014388275	0.00024282334	MBON33 visual, aversive		central	central	MBON
DNp09	AVLP567	0.00022981042	0.0	0.00022981042	DNp09 turning on unilateral activation; forward on bilateral activation; abdomen_curl; freezing		descending	central
DNa11	AVLP567	0.00022211761	0.0	0.00022211761	DNa11 turning; walking		descending	central
LHPV2g1	AVLP567	0.00031437652	0.00010981788	0.00020455864	LHPV2g1 early hot/cold avoidance; sense temperature rapid change & value; not aversive odour avoidance		central	central
DNg104	AVLP567	0.0015169352	0.0013546123	0.00016232289	DNg104 neuromodulatory		descending	central
MBON29	AVLP567	0.00013743815	0.0	0.00013743815	MBON29 appetitive		central	central	MBON
DNp04	AVLP567	0.0005767335	0.00046902738	0.00010770612	DNp04 escape_takeoff		descending	central
DNg55	AVLP567	8.9485264e-05	0.0	8.9485264e-05	DNg55 walking		descending	central
DNge138	AVLP567	0.0012154499	0.0011319539	8.349598e-05	DNge138 neuromodulatory		descending	central
VM1_lPN	AVLP567	6.514816e-05	0.0	6.514816e-05	VM1_lPN decaying_fruit		central	central	ALPN
DC3_adPN	AVLP567	5.961523e-05	0.0	5.961523e-05	DC3_adPN pheromones		central	central	ALPN
DNa12	AVLP567	4.4860895e-05	0.0	4.4860895e-05	DNa12 abdomen_curl; abdomen_motion		descending	central
VP2_adPN	AVLP567	3.3414573e-05	0.0	3.3414573e-05	VP2_adPN hot-sensing		central	central	ALPN
aMe3	AVLP567	2.862002e-05	0.0	2.862002e-05	aMe3 input to clock neurons		visual_projection	central
VL2a_adPN	AVLP567	2.7772141e-05	0.0	2.7772141e-05	VL2a_adPN decaying_fruit/plant_matter		central	central	ALPN
PAM04	AVLP567	2.5524228e-05	0.0	2.5524228e-05	PAM04 appetitive_learning; appetitive		central	central	DAN
pC1a	AVLP567	0.0009522348	0.00092671195	2.5522837e-05	pC1a oviposition, vaginal_plate_opening, abdomen_curl, reproduction, sine_song, pulse_song, courtship, egg_laying		central	central
SAD093	AVLP567	0.0002325171	0.00021848071	1.40363845e-05	SAD093 antennal grooming		central	central
il3LN6	AVLP567	2.8201524e-05	2.8786377e-05	-5.848524e-07	il3LN6 increase left-right contrast in DA1_lPN		central	central	ALLN
DNp10	AVLP567	2.7948185e-05	3.071756e-05	-2.7693768e-06	DNp10 landing		descending	central
lLN2F_b	AVLP567	8.701581e-05	0.00011185705	-2.484124e-05	lLN2F_b presynaptic global gain control		central	central	ALLN
pC1b	AVLP567	0.0	2.8008233e-05	-2.8008233e-05	pC1b oviposition, vaginal_plate_opening, abdomen_curl, reproduction, sine_song, pulse_song, courtship, egg_laying		central	central
SA_VTV_10	AVLP567	0.0	6.784236e-05	-6.784236e-05	SA_VTV_10 chemosensory		ascending	central	AN
MBON35	AVLP567	0.0	8.815456e-05	-8.815456e-05	MBON35 visual		central	central	MBON
DNc02	AVLP567	2.521984e-05	0.00014167218	-0.00011645234	DNc02 reproduction, feeding		descending	central
DNg30	AVLP567	0.0004855754	0.00061398116	-0.00012840575	DNg30 neuromodulatory		descending	central
LAL073	AVLP567	0.0	0.00013883044	-0.00013883044	LAL073 bidirectional regulation of walking speed; scale odour-evoked run length		central	central
DNa03	AVLP567	0.0	0.00016320404	-0.00016320404	DNa03 turning; walking		descending	central
DNp29	AVLP567	0.00013743815	0.00034091453	-0.00020347637	DNp29 neuromodulatory (dNPF), stimulation mimics food-deprivation; abdomen grooming		descending	central
MBON20	AVLP567	0.00040804903	0.00083368504	-0.000425636	MBON20 aversive		central	central	MBON
oviIN	AVLP567	0.00049774593	0.0010896947	-0.00059194874	oviIN oviposition		central	central
JO-A	AVLP567	0.01147439	0.012429239	-0.00095484965	JO-A high frequency sound; courtship song; activation in flight		sensory	central	mechanosensory
DNp62	AVLP568	0.005795489	0.0005970148	0.005198474	DNp62 neuromodulatory; hunger		descending	central
LHPV2g1	AVLP568	0.0057394635	0.0013630893	0.004376374	LHPV2g1 early hot/cold avoidance; sense temperature rapid change & value; not aversive odour avoidance		central	central
LC26	AVLP568	0.003874131	0.0	0.003874131	LC26 visual_loom, visual_small_object		visual_projection	central
DNp32	AVLP568	0.0065508974	0.0026858058	0.0038650916	DNp32 neuromodulatory		descending	central
VL1_ilPN	AVLP568	0.0036723781	0.001098976	0.0025734021	VL1_ilPN decaying_fruit		central	central	ALPN
VM4_lvPN	AVLP568	0.0021524183	5.3373486e-05	0.0020990449	VM4_lvPN decaying_fruit		central	central	ALPN
DNg104	AVLP568	0.0029977607	0.0015239064	0.0014738543	DNg104 neuromodulatory		descending	central
MBON35	AVLP568	0.0011159384	6.8221096e-05	0.0010477173	MBON35 visual		central	central	MBON
LC6	AVLP568	0.0011159384	0.00011435767	0.0010015807	LC6 visual_loom, visual_small_object; flight; escape_takeoff		visual_projection	central
DA1_vPN	AVLP568	0.0009367488	0.000121764446	0.0008149844	DA1_vPN pheromones		central	central	ALPN
pC1c	AVLP568	0.0008000288	0.0	0.0008000288	pC1c oviposition, vaginal_plate_opening, abdomen_curl, reproduction, sine_song, pulse_song, courtship, egg_laying		central	central
pC1d	AVLP568	0.00079986616	0.0	0.00079986616	pC1d oviposition, vaginal_plate_opening, abdomen_curl, reproduction, sine_song, pulse_song, courtship, egg_laying, aggression		central	central
DNp30	AVLP568	0.00090844725	0.00015359638	0.00075485086	DNp30 neuromodulatory; hunger		descending	central
MBON09	AVLP568	0.000690727	0.0	0.000690727	MBON09 olfactory, visual; aversive		central	central	MBON
SMP550	AVLP568	0.00082590396	0.00014194002	0.00068396394	SMP550 oviposition; reproduction		central	central
DNp42	AVLP568	0.00058962265	0.0	0.00058962265	DNp42 backing up; geosmin avoidance		descending	central
oviDNb	AVLP568	0.00058962265	0.0	0.00058962265	oviDNb oviposition, abdomen_curl		descending	central
lLN2F_b	AVLP568	0.004238527	0.0036634933	0.0005750335	lLN2F_b presynaptic global gain control		central	central	ALLN
PAM10	AVLP568	0.00052631577	0.0	0.00052631577	PAM10 appetitive_learning; appetitive		central	central	DAN
DNp13	AVLP568	0.00052631577	0.0	0.00052631577	DNp13 oviposition; reproduction		descending	central
il3LN6	AVLP568	0.0020634637	0.0016111108	0.00045235292	il3LN6 increase left-right contrast in DA1_lPN		central	central	ALLN
V_ilPN	AVLP568	0.0011505382	0.00077664014	0.00037389807	V_ilPN alcoholic_fermentation; olfactory; CO2 aversion		central	central	ALPN
LHAV1a1	AVLP568	0.0003103607	8.542088e-05	0.00022493981	LHAV1a1 aversive odour processing		central	central
lLN2P_b	AVLP568	0.00093560066	0.0007258167	0.00020978396	lLN2P_b intra-glomerular gain control		central	central	ALLN
DL4_adPN	AVLP568	0.00043037333	0.00023375543	0.0001966179	DL4_adPN sex pheromone of the parasitic wasp L.boulardi; dangerous		central	central	ALPN
VA6_adPN	AVLP568	0.0008604225	0.00067121006	0.00018921244	VA6_adPN yeasty/plant_matter		central	central	ALPN
VL2a_adPN	AVLP568	0.0012529152	0.0010725874	0.0001803278	VL2a_adPN decaying_fruit/plant_matter		central	central	ALPN
DNp04	AVLP568	0.00034192955	0.00016293646	0.0001789931	DNp04 escape_takeoff		descending	central
VP2_adPN	AVLP568	0.0010607517	0.00088971003	0.0001710417	VP2_adPN hot-sensing		central	central	ALPN
MBON05	AVLP568	0.00016448801	0.0	0.00016448801	MBON05 appetitive		central	central	MBON
VM5d_adPN	AVLP568	0.000121060264	0.0	0.000121060264	VM5d_adPN fruity		central	central	ALPN
VP1d+VP4_l2PN1	AVLP568	0.0007710416	0.0006708236	0.00010021799	VP1d+VP4_l2PN1 evaporation_dry_olf		central	central	ALPN
lLN2P_c	AVLP568	0.00048751564	0.00039187662	9.563903e-05	lLN2P_c postsynaptic PN inhibition, intra-glomerular gain control		central	central	ALLN
DNg34	AVLP568	8.93557e-05	0.0	8.93557e-05	DNg34 neuromodulatory		descending	central
DNge138	AVLP568	7.121958e-05	0.0	7.121958e-05	DNge138 neuromodulatory		descending	central
DL1_adPN	AVLP568	6.415655e-05	0.0	6.415655e-05	DL1_adPN fruity; respond to CO2		central	central	ALPN
M_lPNm11C	AVLP568	6.405866e-05	0.0	6.405866e-05	M_lPNm11C rate of temperature change; thermo_hygro		central	central	ALPN
pC1e	AVLP568	5.637535e-05	0.0	5.637535e-05	pC1e oviposition, vaginal_plate_opening, abdomen_curl, reproduction, sine_song, pulse_song, courtship, egg_laying, aggression		central	central
VA4_lPN	AVLP568	0.00010623035	5.136824e-05	5.486211e-05	VA4_lPN yeasty		central	central	ALPN
MBON14	AVLP568	5.462129e-05	0.0	5.462129e-05	MBON14 appetitive_learning; aversive		central	central	MBON
MBON01	AVLP568	5.3035463e-05	0.0	5.3035463e-05	MBON01 appetitive		central	central	MBON
VA7l_adPN	AVLP568	0.0003418642	0.00028960974	5.2254443e-05	VA7l_adPN animal_matter		central	central	ALPN
MBON12	AVLP568	5.1650844e-05	0.0	5.1650844e-05	MBON12 aversive		central	central	MBON
DP1l_adPN	AVLP568	0.000815015	0.0007640645	5.0950504e-05	DP1l_adPN alcoholic_fermentation		central	central	ALPN
MBON02	AVLP568	0.00012340661	8.035508e-05	4.3051536e-05	MBON02 appetitive		central	central	MBON
DL5_adPN	AVLP568	0.0005371306	0.0005360452	1.0853983e-06	DL5_adPN alcoholic_fermentation/dangerous/plant_matter		central	central	ALPN
DC1_adPN	AVLP568	0.00041656318	0.00041830144	-1.7382554e-06	DC1_adPN fruity/dangerous; citrus fruit detection for selective oviposition		central	central	ALPN
CB0997	AVLP568	5.1410352e-05	5.440876e-05	-2.9984076e-06	CB0997 rate of change of cVA concentration		central	central
MBON11	AVLP568	0.00013385253	0.00013724173	-3.3891993e-06	MBON11 hunger; aversive		central	central	MBON
MBON33	AVLP568	0.00020327412	0.00020733471	-4.0605955e-06	MBON33 visual, aversive		central	central	MBON
DM2_lPN	AVLP568	5.054162e-05	5.6629146e-05	-6.0875245e-06	DM2_lPN alcoholic_fermentation/fruity		central	central	ALPN
DC4_adPN	AVLP568	0.000355057	0.0003658426	-1.07855885e-05	DC4_adPN dangerous; acid or high concentration CO2 aversion		central	central	ALPN
VP1m_l2PN	AVLP568	0.0003857003	0.00042026822	-3.456793e-05	VP1m_l2PN thermo_hygro		central	central	ALPN
DC2_adPN	AVLP568	0.0	5.0132792e-05	-5.0132792e-05	DC2_adPN plant_matter		central	central	ALPN
LC15	AVLP568	0.0	5.104672e-05	-5.104672e-05	LC15 visual_thin_vertical_bar, visual_large_objects; visual		visual_projection	central
M_l2PNm17	AVLP568	0.0	5.4179447e-05	-5.4179447e-05	M_l2PNm17 rate of temperature change; thermo_hygro		central	central	ALPN
VC2_lPN	AVLP568	0.00011051918	0.00016727703	-5.6757854e-05	VC2_lPN yeasty		central	central	ALPN
MBON27	AVLP568	0.0	5.8325717e-05	-5.8325717e-05	MBON27 visual; appetitive		central	central	MBON
DNg30	AVLP568	0.0	5.879029e-05	-5.879029e-05	DNg30 neuromodulatory		descending	central
DM3_adPN	AVLP568	0.000111141366	0.00017221241	-6.107105e-05	DM3_adPN yeasty/fruity/dangerous		central	central	ALPN
DM1_lPN	AVLP568	0.00071814284	0.00078973145	-7.158861e-05	DM1_lPN yeasty; vinegar attraction; phasic CO2 response; CO2 attraction		central	central	ALPN
DA4l_adPN	AVLP568	0.00015769516	0.00023373833	-7.604317e-05	DA4l_adPN bacterial metabolite indole detection; dangerous; olfactory		central	central	ALPN
VA2_adPN	AVLP568	0.00050301553	0.0005978999	-9.4884366e-05	VA2_adPN alcoholic_fermentation; vinegar attraction; phasic CO2 response; CO2 attraction		central	central	ALPN
JO-A	AVLP568	0.0	0.00010078387	-0.00010078387	JO-A high frequency sound; courtship song; activation in flight		sensory	central	mechanosensory
VM1_lPN	AVLP568	5.1253985e-05	0.00017329055	-0.00012203657	VM1_lPN decaying_fruit		central	central	ALPN
DNp27	AVLP568	0.0001111312	0.00023331583	-0.00012218463	DNp27 neuromodulatory		descending	central
VC1_lPN	AVLP568	0.0003385585	0.0004775463	-0.00013898782	VC1_lPN plant_matter		central	central	ALPN
DNp29	AVLP568	0.00012507134	0.00027688022	-0.00015180888	DNp29 neuromodulatory (dNPF), stimulation mimics food-deprivation; abdomen grooming		descending	central
MBON23	AVLP568	0.00012821489	0.00028084632	-0.00015263143	MBON23 aversive		central	central	MBON
MBON29	AVLP568	0.0	0.000157068	-0.000157068	MBON29 appetitive		central	central	MBON
VL1_vPN	AVLP568	0.00024881557	0.00042315616	-0.00017434059	VL1_vPN decaying_fruit		central	central	ALPN
VA3_adPN	AVLP568	5.043416e-05	0.00022985316	-0.000179419	VA3_adPN yeasty/fruity		central	central	ALPN
DP1m_adPN	AVLP568	0.0008339239	0.0010149791	-0.00018105516	DP1m_adPN alcoholic_fermentation		central	central	ALPN
DM4_adPN	AVLP568	0.0004491362	0.00063358	-0.00018444384	DM4_adPN yeasty		central	central	ALPN
pC1a	AVLP568	5.3216594e-05	0.0002602871	-0.00020707052	pC1a oviposition, vaginal_plate_opening, abdomen_curl, reproduction, sine_song, pulse_song, courtship, egg_laying		central	central
VL2p_adPN	AVLP568	0.0018804248	0.002089088	-0.00020866329	VL2p_adPN decaying_fruit/animal_matter		central	central	ALPN
VL2a_vPN	AVLP568	5.06781e-05	0.0003082137	-0.0002575356	VL2a_vPN decaying_fruit/plant_matter		central	central	ALPN
DC3_adPN	AVLP568	0.00039584708	0.0006592255	-0.00026337843	DC3_adPN pheromones		central	central	ALPN
DNp09	AVLP568	0.0	0.00027210187	-0.00027210187	DNp09 turning on unilateral activation; forward on bilateral activation; abdomen_curl; freezing		descending	central
SA_VTV_5	AVLP568	8.738822e-05	0.00036575264	-0.0002783644	SA_VTV_5 chemosensory		ascending	central	AN
VP1d_il2PN	AVLP568	0.0	0.00034513994	-0.00034513994	VP1d_il2PN thermo_hygro		central	central	ALPN
VP1d+VP4_l2PN2	AVLP568	0.00072466023	0.0012144331	-0.0004897729	VP1d+VP4_l2PN2 evaporation_dry_olf		central	central	ALPN
MBON18	AVLP568	0.0	0.0005491006	-0.0005491006	MBON18 aversive memory; activation drives approach		central	central	MBON
MBON21	AVLP568	0.0	0.0005871931	-0.0005871931	MBON21 appetitive		central	central	MBON
SMP092	AVLP568	0.0	0.00058962265	-0.00058962265	SMP092 activation: reduce groundspeed		central	central
VA1v_adPN	AVLP568	0.0	0.000661078	-0.000661078	VA1v_adPN pheromones		central	central	ALPN
VC5_lvPN	AVLP568	0.00055908726	0.0013256053	-0.00076651806	VC5_lvPN decaying_fruit		central	central	ALPN
VA1d_adPN	AVLP568	0.00010523602	0.0011384866	-0.0010332505	VA1d_adPN pheromones		central	central	ALPN
M_l2PNm16	AVLP568	0.00010109061	0.0011778732	-0.0010767826	M_l2PNm16 rate of temperaure change		central	central	ALPN
VA1d_vPN	AVLP568	0.0001331208	0.0018889629	-0.0017558421	VA1d_vPN pheromones		central	central	ALPN
DA1_lPN	AVLP568	0.00089293066	0.0029241592	-0.0020312285	DA1_lPN cVA male pheromone detection		central	central	ALPN
VA1v_vPN	AVLP568	0.00068782014	0.0028649378	-0.0021771176	VA1v_vPN pheromones		central	central	ALPN
LC25	AVLP568	0.0	0.0023584906	-0.0023584906	LC25 complex line motion; visual_thin_vertical_bar		visual_projection	central
MBON20	AVLP568	0.0010460375	0.0034580154	-0.0024119779	MBON20 aversive		central	central	MBON
LC11	AVLP568	0.0	0.0029330482	-0.0029330482	LC11 Small object; visual_small_object; visual		visual_projection	central
oviIN	AVLP568	0.0011296849	0.007916387	-0.006786702	oviIN oviposition		central	central
LC16	AVLP568	5.005337e-05	0.023376688	-0.023326635	LC16 Retreat behavior; visual_loom; backwards, freezing; walking		visual_projection	central
DNp13	AVLP569	0.0054597883	0.0006350715	0.0048247166	DNp13 oviposition; reproduction		descending	central
DNp62	AVLP569	0.0054796734	0.0010876283	0.004392045	DNp62 neuromodulatory; hunger		descending	central
DNp30	AVLP569	0.0042864704	0.0016395831	0.0026468872	DNp30 neuromodulatory; hunger		descending	central
pC1c	AVLP569	0.0022545517	0.00016967348	0.0020848783	pC1c oviposition, vaginal_plate_opening, abdomen_curl, reproduction, sine_song, pulse_song, courtship, egg_laying		central	central
DNp27	AVLP569	0.0024191414	0.0006222975	0.0017968438	DNp27 neuromodulatory		descending	central
DNp37	AVLP569	0.0016675089	0.0	0.0016675089	DNp37 vaginal_plate_opening		descending	central
pC1a	AVLP569	0.0016674178	0.00015253577	0.0015148821	pC1a oviposition, vaginal_plate_opening, abdomen_curl, reproduction, sine_song, pulse_song, courtship, egg_laying		central	central
SMP092	AVLP569	0.0011329806	0.0	0.0011329806	SMP092 activation: reduce groundspeed		central	central
DNp32	AVLP569	0.003912038	0.0028821046	0.0010299336	DNp32 neuromodulatory		descending	central
DNg55	AVLP569	0.00096469035	0.0	0.00096469035	DNg55 walking		descending	central
DNge138	AVLP569	0.002199424	0.0013979222	0.0008015018	DNge138 neuromodulatory		descending	central
JO-B	AVLP569	0.0010688766	0.00027483952	0.00079403707	JO-B low frequency sound		sensory	central	mechanosensory
DNa02	AVLP569	0.000764526	0.0	0.000764526	DNa02 ipsiversive, high gain steering; shorten stride of the inside leg		descending	central
DNa12	AVLP569	0.00046542956	0.0	0.00046542956	DNa12 abdomen_curl; abdomen_motion		descending	central
MBON33	AVLP569	0.00071329327	0.0002641279	0.00044916535	MBON33 visual, aversive		central	central	MBON
LHAV1a1	AVLP569	0.000382263	0.0	0.000382263	LHAV1a1 aversive odour processing		central	central
DNg104	AVLP569	0.0015656521	0.0012722095	0.00029344263	DNg104 neuromodulatory		descending	central
DA1_lPN	AVLP569	0.00024159769	0.0	0.00024159769	DA1_lPN cVA male pheromone detection		central	central	ALPN
LHPV2g1	AVLP569	0.00029293366	8.5336535e-05	0.00020759713	LHPV2g1 early hot/cold avoidance; sense temperature rapid change & value; not aversive odour avoidance		central	central
MBON20	AVLP569	0.00031035475	0.00011542784	0.0001949269	MBON20 aversive		central	central	MBON
DNg100	AVLP569	0.00018073722	0.0	0.00018073722	DNg100 forward; walking		descending	central
SMP550	AVLP569	0.00017918028	0.0	0.00017918028	SMP550 oviposition; reproduction		central	central
DNp10	AVLP569	0.0001917685	5.816613e-05	0.00013360237	DNp10 landing		descending	central
pC1d	AVLP569	0.001010462	0.000889682	0.000120779965	pC1d oviposition, vaginal_plate_opening, abdomen_curl, reproduction, sine_song, pulse_song, courtship, egg_laying, aggression		central	central
SAD093	AVLP569	0.00042412474	0.00035471813	6.940661e-05	SAD093 antennal grooming		central	central
VL2a_adPN	AVLP569	6.6655804e-05	0.0	6.6655804e-05	VL2a_adPN decaying_fruit/plant_matter		central	central	ALPN
pC1e	AVLP569	3.7812693e-05	0.0	3.7812693e-05	pC1e oviposition, vaginal_plate_opening, abdomen_curl, reproduction, sine_song, pulse_song, courtship, egg_laying, aggression		central	central
VM4_lvPN	AVLP569	2.7470329e-05	0.0	2.7470329e-05	VM4_lvPN decaying_fruit		central	central	ALPN
MBON30	AVLP569	2.7005311e-05	0.0	2.7005311e-05	MBON30 aversive		central	central	MBON
DL4_adPN	AVLP569	2.6762871e-05	0.0	2.6762871e-05	DL4_adPN sex pheromone of the parasitic wasp L.boulardi; dangerous		central	central	ALPN
AOTU019	AVLP569	2.6257683e-05	0.0	2.6257683e-05	AOTU019 frontal visual field object detection; steer object towards midline; increase forward velocity		central	central
lLN2F_b	AVLP569	8.350322e-05	5.739218e-05	2.611104e-05	lLN2F_b presynaptic global gain control		central	central	ALLN
il3LN6	AVLP569	2.6541376e-05	2.8666003e-05	-2.124627e-06	il3LN6 increase left-right contrast in DA1_lPN		central	central	ALLN
LAL073	AVLP569	0.0	2.7255677e-05	-2.7255677e-05	LAL073 bidirectional regulation of walking speed; scale odour-evoked run length		central	central
VL1_vPN	AVLP569	0.0	3.026061e-05	-3.026061e-05	VL1_vPN decaying_fruit		central	central	ALPN
VA1v_vPN	AVLP569	0.0	4.322733e-05	-4.322733e-05	VA1v_vPN pheromones		central	central	ALPN
DNge053	AVLP569	7.261828e-05	0.00012172188	-4.9103604e-05	DNge053 walking		descending	central
DNp42	AVLP569	0.0	6.527577e-05	-6.527577e-05	DNp42 backing up; geosmin avoidance		descending	central
DNg30	AVLP569	0.0005472352	0.00061352295	-6.628776e-05	DNg30 neuromodulatory		descending	central
DNg34	AVLP569	0.00012071416	0.0002008354	-8.0121245e-05	DNg34 neuromodulatory		descending	central
MBON35	AVLP569	0.0	9.219312e-05	-9.219312e-05	MBON35 visual		central	central	MBON
aMe3	AVLP569	0.0	0.00010285988	-0.00010285988	aMe3 input to clock neurons		visual_projection	central
DNc02	AVLP569	7.554918e-05	0.00027306407	-0.00019751489	DNc02 reproduction, feeding		descending	central
DNge050	AVLP569	0.000113191825	0.00040132142	-0.0002881296	DNge050 walking		descending	central
DNp04	AVLP569	0.0003828928	0.00081293925	-0.00043004646	DNp04 escape_takeoff		descending	central
oviIN	AVLP569	0.0005320384	0.0010092802	-0.00047724182	oviIN oviposition		central	central
DNp29	AVLP569	0.0	0.0006914267	-0.0006914267	DNp29 neuromodulatory (dNPF), stimulation mimics food-deprivation; abdomen grooming		descending	central
JO-A	AVLP569	0.013675121	0.0153785795	-0.0017034588	JO-A high frequency sound; courtship song; activation in flight		sensory	central	mechanosensory
DNp62	AVLP570	0.011727067	0.0017161227	0.010010944	DNp62 neuromodulatory; hunger		descending	central
LC6	AVLP570	0.0068092337	8.653513e-05	0.0067226985	LC6 visual_loom, visual_small_object; flight; escape_takeoff		visual_projection	central
DNp32	AVLP570	0.007242663	0.003350352	0.003892311	DNp32 neuromodulatory		descending	central
DNp27	AVLP570	0.003968242	0.00045857858	0.0035096635	DNp27 neuromodulatory		descending	central
pC1d	AVLP570	0.00305697	9.101963e-05	0.0029659504	pC1d oviposition, vaginal_plate_opening, abdomen_curl, reproduction, sine_song, pulse_song, courtship, egg_laying, aggression		central	central
pC1c	AVLP570	0.0032921722	0.0004151666	0.0028770056	pC1c oviposition, vaginal_plate_opening, abdomen_curl, reproduction, sine_song, pulse_song, courtship, egg_laying		central	central
PAM04	AVLP570	0.0028434342	0.0	0.0028434342	PAM04 appetitive_learning; appetitive		central	central	DAN
pC1e	AVLP570	0.0025417423	9.58859e-05	0.0024458563	pC1e oviposition, vaginal_plate_opening, abdomen_curl, reproduction, sine_song, pulse_song, courtship, egg_laying, aggression		central	central
CB0997	AVLP570	0.0018677462	0.0	0.0018677462	CB0997 rate of change of cVA concentration		central	central
DNp30	AVLP570	0.0029958426	0.0011467597	0.0018490829	DNp30 neuromodulatory; hunger		descending	central
pC1b	AVLP570	0.0018611697	8.502696e-05	0.0017761427	pC1b oviposition, vaginal_plate_opening, abdomen_curl, reproduction, sine_song, pulse_song, courtship, egg_laying		central	central
DNp37	AVLP570	0.0016743426	0.00012056931	0.0015537732	DNp37 vaginal_plate_opening		descending	central
VP1m_l2PN	AVLP570	0.0013661202	0.0	0.0013661202	VP1m_l2PN thermo_hygro		central	central	ALPN
DNp13	AVLP570	0.00082882395	0.0	0.00082882395	DNp13 oviposition; reproduction		descending	central
LHPV2g1	AVLP570	0.0011093265	0.0004977572	0.00061156927	LHPV2g1 early hot/cold avoidance; sense temperature rapid change & value; not aversive odour avoidance		central	central
PAM09	AVLP570	0.0005518764	0.0	0.0005518764	PAM09 appetitive_learning; appetitive		central	central	DAN
pC1a	AVLP570	0.0015722922	0.0011093871	0.00046290504	pC1a oviposition, vaginal_plate_opening, abdomen_curl, reproduction, sine_song, pulse_song, courtship, egg_laying		central	central
DA1_lPN	AVLP570	0.00079743314	0.0003399072	0.00045752595	DA1_lPN cVA male pheromone detection		central	central	ALPN
DNp29	AVLP570	0.000774132	0.0004558375	0.00031829448	DNp29 neuromodulatory (dNPF), stimulation mimics food-deprivation; abdomen grooming		descending	central
TRN_VP1m	AVLP570	0.0003140123	0.0	0.0003140123	TRN_VP1m thermohygro		sensory	central	thermosensory
VM1_lPN	AVLP570	0.00026690366	0.0	0.00026690366	VM1_lPN decaying_fruit		central	central	ALPN
MBON30	AVLP570	0.00025037557	0.0	0.00025037557	MBON30 aversive		central	central	MBON
DL3_lPN	AVLP570	0.00024832995	0.0	0.00024832995	DL3_lPN pheromones		central	central	ALPN
DNge138	AVLP570	0.0007105888	0.0004646226	0.00024596622	DNge138 neuromodulatory		descending	central
DL4_adPN	AVLP570	0.00019045206	0.0	0.00019045206	DL4_adPN sex pheromone of the parasitic wasp L.boulardi; dangerous		central	central	ALPN
DA1_vPN	AVLP570	0.00013784529	0.0	0.00013784529	DA1_vPN pheromones		central	central	ALPN
aMe8	AVLP570	0.00010483891	0.0	0.00010483891	aMe8 input to clock neurons		visual_projection	central
MBON33	AVLP570	0.00011781615	2.8027847e-05	8.97883e-05	MBON33 visual, aversive		central	central	MBON
MBON12	AVLP570	8.706357e-05	0.0	8.706357e-05	MBON12 aversive		central	central	MBON
Tm5b	AVLP570	8.642789e-05	0.0	8.642789e-05	Tm5b UV		optic	central	ME>LO
DNge053	AVLP570	8.3641906e-05	0.0	8.3641906e-05	DNge053 walking		descending	central
LHAV1a1	AVLP570	8.112108e-05	0.0	8.112108e-05	LHAV1a1 aversive odour processing		central	central
VP1m+VP5_ilPN	AVLP570	7.576321e-05	0.0	7.576321e-05	VP1m+VP5_ilPN humid; hygrosensory		central	central	ALPN
DNa11	AVLP570	6.845833e-05	0.0	6.845833e-05	DNa11 turning; walking		descending	central
VA6_adPN	AVLP570	0.00014683808	8.008703e-05	6.675105e-05	VA6_adPN yeasty/plant_matter		central	central	ALPN
MBON23	AVLP570	6.454076e-05	0.0	6.454076e-05	MBON23 aversive		central	central	MBON
MBON09	AVLP570	5.4875265e-05	0.0	5.4875265e-05	MBON09 olfactory, visual; aversive		central	central	MBON
DNc02	AVLP570	8.004685e-05	2.5342746e-05	5.47041e-05	DNc02 reproduction, feeding		descending	central
VP1d+VP4_l2PN2	AVLP570	4.015181e-05	0.0	4.015181e-05	VP1d+VP4_l2PN2 evaporation_dry_olf		central	central	ALPN
DNg100	AVLP570	3.935849e-05	0.0	3.935849e-05	DNg100 forward; walking		descending	central
DA3_adPN	AVLP570	3.14332e-05	0.0	3.14332e-05	DA3_adPN fruity		central	central	ALPN
DP1m_adPN	AVLP570	0.00024273462	0.00021278534	2.9949282e-05	DP1m_adPN alcoholic_fermentation		central	central	ALPN
DNp04	AVLP570	0.00029125635	0.0002613664	2.9889954e-05	DNp04 escape_takeoff		descending	central
DC3_adPN	AVLP570	2.5297837e-05	0.0	2.5297837e-05	DC3_adPN pheromones		central	central	ALPN
D_adPN	AVLP570	2.5009647e-05	0.0	2.5009647e-05	D_adPN dangerous		central	central	ALPN
V_ilPN	AVLP570	5.5307224e-05	5.514106e-05	1.6616468e-07	V_ilPN alcoholic_fermentation; olfactory; CO2 aversion		central	central	ALPN
VL2a_adPN	AVLP570	0.0002993626	0.0003146658	-1.5303202e-05	VL2a_adPN decaying_fruit/plant_matter		central	central	ALPN
VL2p_adPN	AVLP570	0.0003648097	0.0003821667	-1.7357e-05	VL2p_adPN decaying_fruit/animal_matter		central	central	ALPN
VP2_adPN	AVLP570	0.0	2.6035057e-05	-2.6035057e-05	VP2_adPN hot-sensing		central	central	ALPN
MBON05	AVLP570	0.0	2.7473596e-05	-2.7473596e-05	MBON05 appetitive		central	central	MBON
SMP550	AVLP570	0.0	2.7563621e-05	-2.7563621e-05	SMP550 oviposition; reproduction		central	central
VA2_adPN	AVLP570	0.0	2.8632916e-05	-2.8632916e-05	VA2_adPN alcoholic_fermentation; vinegar attraction; phasic CO2 response; CO2 attraction		central	central	ALPN
DNp42	AVLP570	2.9702616e-05	6.148482e-05	-3.17822e-05	DNp42 backing up; geosmin avoidance		descending	central
il3LN6	AVLP570	0.00041746564	0.00045065684	-3.31912e-05	il3LN6 increase left-right contrast in DA1_lPN		central	central	ALLN
MBON06	AVLP570	0.0	3.6932608e-05	-3.6932608e-05	MBON06 olfactory, appetitive_learning; appetitive		central	central	MBON
MBON29	AVLP570	0.0	4.4418564e-05	-4.4418564e-05	MBON29 appetitive		central	central	MBON
VP4+_vPN	AVLP570	0.0	4.5351462e-05	-4.5351462e-05	VP4+_vPN thermo_hygro; hygrosensory		central	central	ALPN
MBON18	AVLP570	0.0	5.4264834e-05	-5.4264834e-05	MBON18 aversive memory; activation drives approach		central	central	MBON
MBON35	AVLP570	0.0	5.7887148e-05	-5.7887148e-05	MBON35 visual		central	central	MBON
DM4_adPN	AVLP570	0.0	7.3891395e-05	-7.3891395e-05	DM4_adPN yeasty		central	central	ALPN
DM1_lPN	AVLP570	0.00022990003	0.00030425764	-7.435761e-05	DM1_lPN yeasty; vinegar attraction; phasic CO2 response; CO2 attraction		central	central	ALPN
DNg104	AVLP570	0.0014137262	0.0015576484	-0.00014392217	DNg104 neuromodulatory		descending	central
DNg30	AVLP570	0.00018194609	0.0003548634	-0.00017291732	DNg30 neuromodulatory		descending	central
aMe3	AVLP570	6.785644e-05	0.00026869745	-0.00020084101	aMe3 input to clock neurons		visual_projection	central
lLN2F_b	AVLP570	0.0010084594	0.0012876256	-0.00027916627	lLN2F_b presynaptic global gain control		central	central	ALLN
SA_VTV_5	AVLP570	0.0	0.00028501867	-0.00028501867	SA_VTV_5 chemosensory		ascending	central	AN
oviIN	AVLP570	0.0009826269	0.0013269233	-0.00034429634	oviIN oviposition		central	central
MBON20	AVLP570	0.0009803196	0.0013499423	-0.00036962272	MBON20 aversive		central	central	MBON
LC18	AVLP570	0.0	0.0005243666	-0.0005243666	LC18 small object detection		visual_projection	central
JO-A	AVLP570	0.0013738757	0.002043386	-0.00066951034	JO-A high frequency sound; courtship song; activation in flight		sensory	central	mechanosensory
LC16	AVLP570	0.0	0.0041147927	-0.0041147927	LC16 Retreat behavior; visual_loom; backwards, freezing; walking		visual_projection	central
LC18	AVLP571	0.016772391	0.0	0.016772391	LC18 small object detection		visual_projection	central
aMe3	AVLP571	0.007931678	0.001547348	0.00638433	aMe3 input to clock neurons		visual_projection	central
VP2+_adPN	AVLP571	0.0047883773	0.0002072657	0.0045811115	VP2+_adPN thermo_hygro; thermosensory		central	central	ALPN
VP5+Z_adPN	AVLP571	0.005151785	0.0030259737	0.0021258113	VP5+Z_adPN thermo_hygro; hygrosensory		central	central	ALPN
VP4_vPN	AVLP571	0.0017591133	0.00046187834	0.0012972349	VP4_vPN dry-sensing		central	central	ALPN
CRZ01,CRZ02	AVLP571	0.0009269901	0.00012863886	0.00079835125	CRZ01,CRZ02 heart; neuromodulatory		central	central
DNg104	AVLP571	0.0014441102	0.00065437006	0.0007897401	DNg104 neuromodulatory		descending	central
DNp27	AVLP571	0.0013050125	0.0005228494	0.0007821631	DNp27 neuromodulatory		descending	central
TRN_VP2	AVLP571	0.0007186955	0.0	0.0007186955	TRN_VP2 hot sensitive		sensory	central	thermosensory
VP3+VP1l_ivPN	AVLP571	0.0014907649	0.0009174801	0.0005732848	VP3+VP1l_ivPN cooling		central	central	ALPN
LC9	AVLP571	0.00037584567	0.0	0.00037584567	LC9 visual_loom, visual_small_object; courtship; backward walking		visual_projection	central
DNpe048	AVLP571	0.00035188318	0.0	0.00035188318	DNpe048 neuromodulatory		descending	central
HRN_VP5	AVLP571	0.0003084059	0.0	0.0003084059	HRN_VP5 humid sensing		sensory	central	hygrosensory
DNp04	AVLP571	0.0002943499	0.0	0.0002943499	DNp04 escape_takeoff		descending	central
DN1a	AVLP571	0.000501577	0.00021500199	0.000286575	DN1a temperature-modulated sleep regulation; time-of-day-dependent activity		central	central
Nod1	AVLP571	0.00023749015	0.0	0.00023749015	Nod1 visual_horizontal_widefield motion		visual_projection	central
M_l2PNm17	AVLP571	0.00021689574	0.0	0.00021689574	M_l2PNm17 rate of temperature change; thermo_hygro		central	central	ALPN
MBON33	AVLP571	0.00018891777	0.0	0.00018891777	MBON33 visual, aversive		central	central	MBON
DNp32	AVLP571	0.0024091671	0.0022215217	0.00018764543	DNp32 neuromodulatory		descending	central
VL2p_adPN	AVLP571	0.00073510455	0.0005599058	0.00017519877	VL2p_adPN decaying_fruit/animal_matter		central	central	ALPN
V_ilPN	AVLP571	0.0009827612	0.00080974406	0.00017301709	V_ilPN alcoholic_fermentation; olfactory; CO2 aversion		central	central	ALPN
VP2_adPN	AVLP571	0.00083326397	0.0006610577	0.00017220626	VP2_adPN hot-sensing		central	central	ALPN
VL2p_vPN	AVLP571	0.0001395607	0.0	0.0001395607	VL2p_vPN decaying_fruit/animal_matter		central	central	ALPN
H2	AVLP571	0.00012528189	0.0	0.00012528189	H2 visual_horizontal_widefieldmotion; visual		visual_projection	central
DNp30	AVLP571	0.00012528189	0.0	0.00012528189	DNp30 neuromodulatory; hunger		descending	central
DC2_adPN	AVLP571	0.00011435337	0.0	0.00011435337	DC2_adPN plant_matter		central	central	ALPN
DNp09	AVLP571	0.00011220826	0.0	0.00011220826	DNp09 turning on unilateral activation; forward on bilateral activation; abdomen_curl; freezing		descending	central
DNp44	AVLP571	0.000110317735	0.0	0.000110317735	DNp44 thermo_hygro;		descending	central
JO-A	AVLP571	6.626547e-05	0.0	6.626547e-05	JO-A high frequency sound; courtship song; activation in flight		sensory	central	mechanosensory
LHPV2g1	AVLP571	6.611369e-05	0.0	6.611369e-05	LHPV2g1 early hot/cold avoidance; sense temperature rapid change & value; not aversive odour avoidance		central	central
DNc02	AVLP571	5.8934515e-05	0.0	5.8934515e-05	DNc02 reproduction, feeding		descending	central
VM7v_adPN	AVLP571	5.8694422e-05	0.0	5.8694422e-05	VM7v_adPN fruity		central	central	ALPN
VP3+_l2PN	AVLP571	5.852909e-05	0.0	5.852909e-05	VP3+_l2PN adapting, cold sensing		central	central	ALPN
DNg100	AVLP571	5.637711e-05	0.0	5.637711e-05	DNg100 forward; walking		descending	central
DP1m_adPN	AVLP571	0.00038188824	0.00032662298	5.5265264e-05	DP1m_adPN alcoholic_fermentation		central	central	ALPN
DP1l_adPN	AVLP571	0.00030533905	0.00025527543	5.0063623e-05	DP1l_adPN alcoholic_fermentation		central	central	ALPN
VP1d+VP4_l2PN2	AVLP571	0.00059547345	0.000546381	4.9092458e-05	VP1d+VP4_l2PN2 evaporation_dry_olf		central	central	ALPN
VP1d+VP4_l2PN1	AVLP571	0.0005951009	0.00059005903	5.0418894e-06	VP1d+VP4_l2PN1 evaporation_dry_olf		central	central	ALPN
DM1_lPN	AVLP571	0.00021157414	0.0002138129	-2.2387685e-06	DM1_lPN yeasty; vinegar attraction; phasic CO2 response; CO2 attraction		central	central	ALPN
DC1_adPN	AVLP571	0.00032125175	0.00033092027	-9.668525e-06	DC1_adPN fruity/dangerous; citrus fruit detection for selective oviposition		central	central	ALPN
oviIN	AVLP571	0.0007104621	0.0007242522	-1.3790093e-05	oviIN oviposition		central	central
VA6_adPN	AVLP571	0.00037543115	0.00039007416	-1.464301e-05	VA6_adPN yeasty/plant_matter		central	central	ALPN
DA4l_adPN	AVLP571	0.0002945167	0.00032218726	-2.7670554e-05	DA4l_adPN bacterial metabolite indole detection; dangerous; olfactory		central	central	ALPN
VC1_lPN	AVLP571	0.0003108792	0.0003565825	-4.5703287e-05	VC1_lPN plant_matter		central	central	ALPN
DM4_adPN	AVLP571	0.00011547366	0.00016335286	-4.78792e-05	DM4_adPN yeasty		central	central	ALPN
VA2_adPN	AVLP571	0.000110147856	0.00016030743	-5.015958e-05	VA2_adPN alcoholic_fermentation; vinegar attraction; phasic CO2 response; CO2 attraction		central	central	ALPN
DC4_adPN	AVLP571	0.0	5.0877366e-05	-5.0877366e-05	DC4_adPN dangerous; acid or high concentration CO2 aversion		central	central	ALPN
VA7l_adPN	AVLP571	0.0	5.6211262e-05	-5.6211262e-05	VA7l_adPN animal_matter		central	central	ALPN
VP1m_l2PN	AVLP571	0.0007639056	0.00084638194	-8.2476356e-05	VP1m_l2PN thermo_hygro		central	central	ALPN
DL4_adPN	AVLP571	0.00011143992	0.00020748307	-9.604315e-05	DL4_adPN sex pheromone of the parasitic wasp L.boulardi; dangerous		central	central	ALPN
il3LN6	AVLP571	0.00059022574	0.000698115	-0.00010788924	il3LN6 increase left-right contrast in DA1_lPN		central	central	ALLN
VL1_vPN	AVLP571	6.488583e-05	0.00017959675	-0.00011471092	VL1_vPN decaying_fruit		central	central	ALPN
DA2_lPN	AVLP571	0.0	0.000114921415	-0.000114921415	DA2_lPN geosmin sensing; dangerous		central	central	ALPN
LC15	AVLP571	0.0	0.0001311827	-0.0001311827	LC15 visual_thin_vertical_bar, visual_large_objects; visual		visual_projection	central
DL5_adPN	AVLP571	0.00025465433	0.00039476273	-0.0001401084	DL5_adPN alcoholic_fermentation/dangerous/plant_matter		central	central	ALPN
aMe6a	AVLP571	0.00021740256	0.00035756914	-0.00014016658	aMe6a input to clock neurons		visual_projection	central
MBON20	AVLP571	0.0008339907	0.0009780515	-0.00014406076	MBON20 aversive		central	central	MBON
VL2a_adPN	AVLP571	0.00040322455	0.0005513565	-0.00014813198	VL2a_adPN decaying_fruit/plant_matter		central	central	ALPN
VM4_adPN	AVLP571	0.0	0.00018132014	-0.00018132014	VM4_adPN decaying_fruit		central	central	ALPN
DNg30	AVLP571	0.0	0.00019495259	-0.00019495259	DNg30 neuromodulatory		descending	central
VP3+_vPN	AVLP571	5.176367e-05	0.0002587546	-0.00020699092	VP3+_vPN non-adapting, absolute cold sensing; cold ON response		central	central	ALPN
lLN2F_b	AVLP571	0.0029057127	0.0031511965	-0.00024548382	lLN2F_b presynaptic global gain control		central	central	ALLN
VP1l+VP3_ilPN	AVLP571	5.1662915e-05	0.0003376956	-0.00028603268	VP1l+VP3_ilPN cooling		central	central	ALPN
LC26	AVLP571	0.0	0.0003221737	-0.0003221737	LC26 visual_loom, visual_small_object		visual_projection	central
DNge053	AVLP571	0.0	0.00038353715	-0.00038353715	DNge053 walking		descending	central
aMe12	AVLP571	0.00061771687	0.0010973094	-0.00047959253	aMe12 visual_chromatic		visual_projection	central
HBeyelet	AVLP571	0.0005102839	0.0010159628	-0.0005056789	HBeyelet circadian photosensitivity		optic	central	optic_lobes
VP1m+VP5_ilPN	AVLP571	0.0002803831	0.00082755915	-0.00054717605	VP1m+VP5_ilPN humid; hygrosensory		central	central	ALPN
HRN_VP4	AVLP571	0.0003588123	0.0009136363	-0.000554824	HRN_VP4 dry sensing		sensory	central	hygrosensory
aMe8	AVLP571	0.0005138217	0.0012288457	-0.00071502395	aMe8 input to clock neurons		visual_projection	central
VP4+_vPN	AVLP571	0.0014351481	0.0028996821	-0.0014645341	VP4+_vPN thermo_hygro; hygrosensory		central	central	ALPN
LC6	AVLP572	0.0678323	0.0	0.0678323	LC6 visual_loom, visual_small_object; flight; escape_takeoff		visual_projection	central
LC15	AVLP572	0.013162203	5.194266e-05	0.0131102605	LC15 visual_thin_vertical_bar, visual_large_objects; visual		visual_projection	central
LC18	AVLP572	0.0056829373	0.0	0.0056829373	LC18 small object detection		visual_projection	central
LC17	AVLP572	0.0053900736	0.0	0.0053900736	LC17 visual_loom, visual_large_objects, visual_small_object		visual_projection	central
DNp04	AVLP572	0.0018690235	0.00060437364	0.0012646499	DNp04 escape_takeoff		descending	central
CRZ01,CRZ02	AVLP572	0.00097133825	5.3849242e-05	0.000917489	CRZ01,CRZ02 heart; neuromodulatory		central	central
VP1d+VP4_l2PN2	AVLP572	0.0011756513	0.0002755295	0.0009001218	VP1d+VP4_l2PN2 evaporation_dry_olf		central	central	ALPN
LPLC1	AVLP572	0.000729927	0.0	0.000729927	LPLC1 visual_loom, collision avoidance		visual_projection	central
DNp06	AVLP572	0.0006020393	0.0	0.0006020393	DNp06 turning, flight; escape_takeoff		descending	central
LC16	AVLP572	0.00056971674	0.0	0.00056971674	LC16 Retreat behavior; visual_loom; backwards, freezing; walking		visual_projection	central
LC9	AVLP572	0.0005165289	0.0	0.0005165289	LC9 visual_loom, visual_small_object; courtship; backward walking		visual_projection	central
DNg104	AVLP572	0.0012871564	0.0007886649	0.00049849146	DNg104 neuromodulatory		descending	central
LC26	AVLP572	0.00040424985	0.0	0.00040424985	LC26 visual_loom, visual_small_object		visual_projection	central
LC11	AVLP572	0.0004505293	5.7340323e-05	0.00039318897	LC11 Small object; visual_small_object; visual		visual_projection	central
DNp27	AVLP572	0.0008453134	0.00045713474	0.00038817868	DNp27 neuromodulatory		descending	central
Tm5b	AVLP572	0.00034968148	0.0	0.00034968148	Tm5b UV		optic	central	ME>LO
DNp29	AVLP572	0.0003790108	5.437348e-05	0.00032463734	DNp29 neuromodulatory (dNPF), stimulation mimics food-deprivation; abdomen grooming		descending	central
VP2_adPN	AVLP572	0.00044141905	0.00016435582	0.00027706323	VP2_adPN hot-sensing		central	central	ALPN
Nod1	AVLP572	0.00027511764	0.0	0.00027511764	Nod1 visual_horizontal_widefield motion		visual_projection	central
SA_VTV_3	AVLP572	0.00016580221	0.0	0.00016580221	SA_VTV_3 chemosensory		ascending	central	AN
MBON05	AVLP572	0.00015408301	0.0	0.00015408301	MBON05 appetitive		central	central	MBON
LC21	AVLP572	0.0001459854	0.0	0.0001459854	LC21 visual_small_object		visual_projection	central
DNp09	AVLP572	0.0001459854	0.0	0.0001459854	DNp09 turning on unilateral activation; forward on bilateral activation; abdomen_curl; freezing		descending	central
aMe3	AVLP572	0.00013578282	0.0	0.00013578282	aMe3 input to clock neurons		visual_projection	central
VM4_lvPN	AVLP572	0.00013297601	0.0	0.00013297601	VM4_lvPN decaying_fruit		central	central	ALPN
DNp42	AVLP572	0.00012913223	0.0	0.00012913223	DNp42 backing up; geosmin avoidance		descending	central
LHAV1a1	AVLP572	0.0001285136	0.0	0.0001285136	LHAV1a1 aversive odour processing		central	central
DNp32	AVLP572	0.0017404391	0.0016234862	0.00011695293	DNp32 neuromodulatory		descending	central
SA_VTV_4	AVLP572	0.00011597385	0.0	0.00011597385	SA_VTV_4 chemosensory		ascending	central	AN
VL1_ilPN	AVLP572	0.00021290546	0.00011147633	0.000101429134	VL1_ilPN decaying_fruit		central	central	ALPN
V_ilPN	AVLP572	9.28237e-05	0.0	9.28237e-05	V_ilPN alcoholic_fermentation; olfactory; CO2 aversion		central	central	ALPN
DL4_adPN	AVLP572	8.744565e-05	0.0	8.744565e-05	DL4_adPN sex pheromone of the parasitic wasp L.boulardi; dangerous		central	central	ALPN
DNge050	AVLP572	6.580762e-05	0.0	6.580762e-05	DNge050 walking		descending	central
DN1a	AVLP572	6.1255036e-05	0.0	6.1255036e-05	DN1a temperature-modulated sleep regulation; time-of-day-dependent activity		central	central
DNc02	AVLP572	5.724001e-05	0.0	5.724001e-05	DNc02 reproduction, feeding		descending	central
VL2p_adPN	AVLP572	0.00058352243	0.00056516967	1.8352759e-05	VL2p_adPN decaying_fruit/animal_matter		central	central	ALPN
lLN2F_b	AVLP572	0.0007378188	0.0007423994	-4.580652e-06	lLN2F_b presynaptic global gain control		central	central	ALLN
il3LN6	AVLP572	0.0002849762	0.0003253313	-4.035508e-05	il3LN6 increase left-right contrast in DA1_lPN		central	central	ALLN
VA1v_vPN	AVLP572	0.0	5.31274e-05	-5.31274e-05	VA1v_vPN pheromones		central	central	ALPN
DNg30	AVLP572	0.0	5.610576e-05	-5.610576e-05	DNg30 neuromodulatory		descending	central
M_vPNml60	AVLP572	0.0	6.0821436e-05	-6.0821436e-05	M_vPNml60 thermo_hygro		central	central	ALPN
VP1d+VP4_l2PN1	AVLP572	0.0	0.00010595043	-0.00010595043	VP1d+VP4_l2PN1 evaporation_dry_olf		central	central	ALPN
VL2a_adPN	AVLP572	0.00013768444	0.00026870705	-0.0001310226	VL2a_adPN decaying_fruit/plant_matter		central	central	ALPN
VL1_vPN	AVLP572	0.0	0.0002567436	-0.0002567436	VL1_vPN decaying_fruit		central	central	ALPN
LHPV2g1	AVLP572	0.000529942	0.0007994189	-0.0002694769	LHPV2g1 early hot/cold avoidance; sense temperature rapid change & value; not aversive odour avoidance		central	central
DNge053	AVLP572	0.0	0.0005752762	-0.0005752762	DNge053 walking		descending	central
LC25	AVLP572	0.0	0.0020212494	-0.0020212494	LC25 complex line motion; visual_thin_vertical_bar		visual_projection	central
MBON20	AVLP572	0.0006858454	0.005619509	-0.0049336636	MBON20 aversive		central	central	MBON
LPLC2	AVLP573	0.021768443	0.0	0.021768443	LPLC2 Looming escape		visual_projection	central
LC15	AVLP573	0.0049321963	0.0	0.0049321963	LC15 visual_thin_vertical_bar, visual_large_objects; visual		visual_projection	central
LC17	AVLP573	0.004372485	0.0	0.004372485	LC17 visual_loom, visual_large_objects, visual_small_object		visual_projection	central
DNg104	AVLP573	0.0013230498	0.00066296937	0.0006600804	DNg104 neuromodulatory		descending	central
LC9	AVLP573	0.00049338856	0.0	0.00049338856	LC9 visual_loom, visual_small_object; courtship; backward walking		visual_projection	central
LC26	AVLP573	0.00044754578	0.0	0.00044754578	LC26 visual_loom, visual_small_object		visual_projection	central
DNp04	AVLP573	0.0009600746	0.00051417015	0.00044590444	DNp04 escape_takeoff		descending	central
DNp27	AVLP573	0.00091808365	0.0004864031	0.00043168056	DNp27 neuromodulatory		descending	central
CRZ01,CRZ02	AVLP573	0.0005000145	0.000121804165	0.00037821036	CRZ01,CRZ02 heart; neuromodulatory		central	central
V_ilPN	AVLP573	0.00034676454	0.0	0.00034676454	V_ilPN alcoholic_fermentation; olfactory; CO2 aversion		central	central	ALPN
LC6	AVLP573	0.00029603316	0.0	0.00029603316	LC6 visual_loom, visual_small_object; flight; escape_takeoff		visual_projection	central
VP2_adPN	AVLP573	0.0002513696	0.0	0.0002513696	VP2_adPN hot-sensing		central	central	ALPN
LC21	AVLP573	0.00019308859	0.0	0.00019308859	LC21 visual_small_object		visual_projection	central
aMe3	AVLP573	0.00043182465	0.00024050154	0.00019132311	aMe3 input to clock neurons		visual_projection	central
DNg100	AVLP573	0.0001609552	0.0	0.0001609552	DNg100 forward; walking		descending	central
oviIN	AVLP573	0.00017042996	5.3177966e-05	0.000117252	oviIN oviposition		central	central
CB0997	AVLP573	0.00010930239	0.0	0.00010930239	CB0997 rate of change of cVA concentration		central	central
VP1d+VP4_l2PN1	AVLP573	0.00016042372	5.8951144e-05	0.00010147257	VP1d+VP4_l2PN1 evaporation_dry_olf		central	central	ALPN
H2	AVLP573	9.8677716e-05	0.0	9.8677716e-05	H2 visual_horizontal_widefieldmotion; visual		visual_projection	central
DNp29	AVLP573	9.8677716e-05	0.0	9.8677716e-05	DNp29 neuromodulatory (dNPF), stimulation mimics food-deprivation; abdomen grooming		descending	central
DNp06	AVLP573	9.8677716e-05	0.0	9.8677716e-05	DNp06 turning, flight; escape_takeoff		descending	central
DNp42	AVLP573	9.4410876e-05	0.0	9.4410876e-05	DNp42 backing up; geosmin avoidance		descending	central
LPT47_vCal2	AVLP573	7.189671e-05	0.0	7.189671e-05	LPT47_vCal2 visual_vertical_widefieldmotion		visual_projection	central
LC18	AVLP573	5.7169753e-05	0.0	5.7169753e-05	LC18 small object detection		visual_projection	central
TmY9q__perp	AVLP573	5.1104278e-05	0.0	5.1104278e-05	TmY9q__perp Stripe-selective		optic	central	ME.LO.LOP
DP1m_adPN	AVLP573	5.0035957e-05	5.067417e-05	-6.3821426e-07	DP1m_adPN alcoholic_fermentation		central	central	ALPN
il3LN6	AVLP573	0.00016573667	0.0001774512	-1.1714539e-05	il3LN6 increase left-right contrast in DA1_lPN		central	central	ALLN
VL2p_adPN	AVLP573	0.00023069207	0.00024535652	-1.466446e-05	VL2p_adPN decaying_fruit/animal_matter		central	central	ALPN
LHPV2g1	AVLP573	0.00012734748	0.0001679764	-4.062892e-05	LHPV2g1 early hot/cold avoidance; sense temperature rapid change & value; not aversive odour avoidance		central	central
VP1d+VP4_l2PN2	AVLP573	0.00017329212	0.00021937066	-4.6078538e-05	VP1d+VP4_l2PN2 evaporation_dry_olf		central	central	ALPN
VP4_vPN	AVLP573	0.0	6.0663573e-05	-6.0663573e-05	VP4_vPN dry-sensing		central	central	ALPN
VA2_adPN	AVLP573	0.0	6.3025494e-05	-6.3025494e-05	VA2_adPN alcoholic_fermentation; vinegar attraction; phasic CO2 response; CO2 attraction		central	central	ALPN
DNp32	AVLP573	0.0014084466	0.0015430935	-0.00013464689	DNp32 neuromodulatory		descending	central
DNge053	AVLP573	0.0	0.00015984855	-0.00015984855	DNge053 walking		descending	central
LC11	AVLP573	0.0006004447	0.0008266487	-0.00022620405	LC11 Small object; visual_small_object; visual		visual_projection	central
lLN2F_b	AVLP573	0.00057970046	0.00081223325	-0.0002325328	lLN2F_b presynaptic global gain control		central	central	ALLN
MBON20	AVLP573	0.0005617832	0.0016015333	-0.0010397501	MBON20 aversive		central	central	MBON
LC25	AVLP573	0.0	0.0016775212	-0.0016775212	LC25 complex line motion; visual_thin_vertical_bar		visual_projection	central
LC16	AVLP573	0.0	0.0035573503	-0.0035573503	LC16 Retreat behavior; visual_loom; backwards, freezing; walking		visual_projection	central
LC18	AVLP574	0.009577139	0.0	0.009577139	LC18 small object detection		visual_projection	central
LC15	AVLP574	0.0030363312	0.0	0.0030363312	LC15 visual_thin_vertical_bar, visual_large_objects; visual		visual_projection	central
CRZ01,CRZ02	AVLP574	0.0027613493	0.0	0.0027613493	CRZ01,CRZ02 heart; neuromodulatory		central	central
DNp04	AVLP574	0.0015116757	0.0005819774	0.00092969823	DNp04 escape_takeoff		descending	central
V_ilPN	AVLP574	0.00080602727	7.870374e-05	0.0007273235	V_ilPN alcoholic_fermentation; olfactory; CO2 aversion		central	central	ALPN
aMe3	AVLP574	0.00071216456	0.0	0.00071216456	aMe3 input to clock neurons		visual_projection	central
VA5_lPN	AVLP574	0.00040131898	0.0	0.00040131898	VA5_lPN animal_matter		central	central	ALPN
VP2_adPN	AVLP574	0.0004902605	0.00010581975	0.00038444073	VP2_adPN hot-sensing		central	central	ALPN
VA7l_adPN	AVLP574	0.00035989942	0.0	0.00035989942	VA7l_adPN animal_matter		central	central	ALPN
LC9	AVLP574	0.00035477767	0.0	0.00035477767	LC9 visual_loom, visual_small_object; courtship; backward walking		visual_projection	central
MBON18	AVLP574	0.00028046363	0.0	0.00028046363	MBON18 aversive memory; activation drives approach		central	central	MBON
VA6_adPN	AVLP574	0.00053863064	0.00026902166	0.00026960898	VA6_adPN yeasty/plant_matter		central	central	ALPN
DNc01	AVLP574	0.00026502708	0.0	0.00026502708	DNc01 enhances appetitive behaviour and food intake; sensitizes olfactory signaling;		descending	central
DL4_adPN	AVLP574	0.0002333769	0.0	0.0002333769	DL4_adPN sex pheromone of the parasitic wasp L.boulardi; dangerous		central	central	ALPN
VP1d+VP4_l2PN2	AVLP574	0.00032667065	0.00012997212	0.00019669853	VP1d+VP4_l2PN2 evaporation_dry_olf		central	central	ALPN
DNp32	AVLP574	0.0016354315	0.001438817	0.00019661454	DNp32 neuromodulatory		descending	central
V_l2PN	AVLP574	0.00017427327	0.0	0.00017427327	V_l2PN alcoholic_fermentation; olfactory; CO2 aversion		central	central	ALPN
DM1_lPN	AVLP574	0.0004977252	0.00032939942	0.00016832579	DM1_lPN yeasty; vinegar attraction; phasic CO2 response; CO2 attraction		central	central	ALPN
DNp27	AVLP574	0.00047434156	0.0003291149	0.00014522666	DNp27 neuromodulatory		descending	central
DNg30	AVLP574	0.00017971273	5.2262454e-05	0.00012745027	DNg30 neuromodulatory		descending	central
DL1_adPN	AVLP574	0.00012266303	0.0	0.00012266303	DL1_adPN fruity; respond to CO2		central	central	ALPN
VP1d+VP4_l2PN1	AVLP574	0.00021074172	9.065712e-05	0.0001200846	VP1d+VP4_l2PN1 evaporation_dry_olf		central	central	ALPN
DNg34	AVLP574	0.000118259224	0.0	0.000118259224	DNg34 neuromodulatory		descending	central
JO-A	AVLP574	0.00030707318	0.00020130415	0.000105769024	JO-A high frequency sound; courtship song; activation in flight		sensory	central	mechanosensory
D_adPN	AVLP574	0.000105382685	0.0	0.000105382685	D_adPN dangerous		central	central	ALPN
DM2_lPN	AVLP574	0.00010157415	0.0	0.00010157415	DM2_lPN alcoholic_fermentation/fruity		central	central	ALPN
VM3_adPN	AVLP574	9.2350325e-05	0.0	9.2350325e-05	VM3_adPN alcoholic_fermentation		central	central	ALPN
VA2_adPN	AVLP574	0.00019490592	0.00010610408	8.880184e-05	VA2_adPN alcoholic_fermentation; vinegar attraction; phasic CO2 response; CO2 attraction		central	central	ALPN
DNg100	AVLP574	8.808408e-05	0.0	8.808408e-05	DNg100 forward; walking		descending	central
DNp29	AVLP574	7.6359196e-05	0.0	7.6359196e-05	DNp29 neuromodulatory (dNPF), stimulation mimics food-deprivation; abdomen grooming		descending	central
DC2_adPN	AVLP574	7.343237e-05	0.0	7.343237e-05	DC2_adPN plant_matter		central	central	ALPN
DA4l_adPN	AVLP574	9.805216e-05	2.6955517e-05	7.109664e-05	DA4l_adPN bacterial metabolite indole detection; dangerous; olfactory		central	central	ALPN
DP1l_adPN	AVLP574	0.0002553201	0.0001859807	6.933941e-05	DP1l_adPN alcoholic_fermentation		central	central	ALPN
DNge050	AVLP574	6.89528e-05	0.0	6.89528e-05	DNge050 walking		descending	central
VC2_lPN	AVLP574	6.312766e-05	0.0	6.312766e-05	VC2_lPN yeasty		central	central	ALPN
DNc02	AVLP574	0.00011219181	5.5480603e-05	5.6711207e-05	DNc02 reproduction, feeding		descending	central
DC4_adPN	AVLP574	5.4697557e-05	0.0	5.4697557e-05	DC4_adPN dangerous; acid or high concentration CO2 aversion		central	central	ALPN
DNp10	AVLP574	5.245841e-05	0.0	5.245841e-05	DNp10 landing		descending	central
DP1m_adPN	AVLP574	0.00045590714	0.00041314014	4.2767002e-05	DP1m_adPN alcoholic_fermentation		central	central	ALPN
DM5_lPN	AVLP574	3.605204e-05	0.0	3.605204e-05	DM5_lPN yeasty		central	central	ALPN
DM3_adPN	AVLP574	3.121175e-05	0.0	3.121175e-05	DM3_adPN yeasty/fruity/dangerous		central	central	ALPN
VM4_adPN	AVLP574	2.5390713e-05	0.0	2.5390713e-05	VM4_adPN decaying_fruit		central	central	ALPN
DNa11	AVLP574	2.5048164e-05	0.0	2.5048164e-05	DNa11 turning; walking		descending	central
DL5_adPN	AVLP574	0.00023311324	0.00022702919	6.084054e-06	DL5_adPN alcoholic_fermentation/dangerous/plant_matter		central	central	ALPN
DC1_adPN	AVLP574	0.00019520642	0.00019784762	-2.6412017e-06	DC1_adPN fruity/dangerous; citrus fruit detection for selective oviposition		central	central	ALPN
VL2a_adPN	AVLP574	0.00028998457	0.00029527151	-5.2869436e-06	VL2a_adPN decaying_fruit/plant_matter		central	central	ALPN
DM4_adPN	AVLP574	9.212608e-05	0.00011412098	-2.19949e-05	DM4_adPN yeasty		central	central	ALPN
VP4+_vPN	AVLP574	0.0	2.6063275e-05	-2.6063275e-05	VP4+_vPN thermo_hygro; hygrosensory		central	central	ALPN
VL2p_vPN	AVLP574	0.0	2.8413648e-05	-2.8413648e-05	VL2p_vPN decaying_fruit/animal_matter		central	central	ALPN
DL3_lPN	AVLP574	8.017488e-05	0.000110676716	-3.0501833e-05	DL3_lPN pheromones		central	central	ALPN
VP1m_l2PN	AVLP574	0.00010706568	0.00014883449	-4.1768806e-05	VP1m_l2PN thermo_hygro		central	central	ALPN
VL2p_adPN	AVLP574	0.00043987812	0.00051157374	-7.169563e-05	VL2p_adPN decaying_fruit/animal_matter		central	central	ALPN
aMe6a	AVLP574	0.0	7.60256e-05	-7.60256e-05	aMe6a input to clock neurons		visual_projection	central
DNg104	AVLP574	0.00083062134	0.000912032	-8.141063e-05	DNg104 neuromodulatory		descending	central
LC16	AVLP574	0.0	8.508432e-05	-8.508432e-05	LC16 Retreat behavior; visual_loom; backwards, freezing; walking		visual_projection	central
VC1_lPN	AVLP574	0.00022361797	0.0003330122	-0.00010939423	VC1_lPN plant_matter		central	central	ALPN
LC21	AVLP574	0.0	0.00020882409	-0.00020882409	LC21 visual_small_object		visual_projection	central
il3LN6	AVLP574	0.00038112284	0.000639481	-0.00025835817	il3LN6 increase left-right contrast in DA1_lPN		central	central	ALLN
MBON20	AVLP574	0.00047018033	0.00074826233	-0.000278082	MBON20 aversive		central	central	MBON
LC11	AVLP574	0.00039457408	0.0007899775	-0.00039540342	LC11 Small object; visual_small_object; visual		visual_projection	central
lLN2F_b	AVLP574	0.0013420538	0.0018977381	-0.0005556843	lLN2F_b presynaptic global gain control		central	central	ALLN
LC16	AVLP575	0.01801462	0.0	0.01801462	LC16 Retreat behavior; visual_loom; backwards, freezing; walking		visual_projection	central
LHPV2g1	AVLP575	0.011515617	0.0011038189	0.010411799	LHPV2g1 early hot/cold avoidance; sense temperature rapid change & value; not aversive odour avoidance		central	central
LHAV1a1	AVLP575	0.0019416799	0.0	0.0019416799	LHAV1a1 aversive odour processing		central	central
LC6	AVLP575	0.0015173289	0.0	0.0015173289	LC6 visual_loom, visual_small_object; flight; escape_takeoff		visual_projection	central
DNg104	AVLP575	0.005205064	0.0038646567	0.0013404074	DNg104 neuromodulatory		descending	central
DNp32	AVLP575	0.0031902832	0.002135281	0.0010550022	DNp32 neuromodulatory		descending	central
VM1_lPN	AVLP575	0.000995258	0.00011106665	0.00088419137	VM1_lPN decaying_fruit		central	central	ALPN
LC15	AVLP575	0.0008074953	0.0	0.0008074953	LC15 visual_thin_vertical_bar, visual_large_objects; visual		visual_projection	central
LC9	AVLP575	0.0007213168	0.0	0.0007213168	LC9 visual_loom, visual_small_object; courtship; backward walking		visual_projection	central
VL2p_adPN	AVLP575	0.0017231734	0.0011073207	0.00061585277	VL2p_adPN decaying_fruit/animal_matter		central	central	ALPN
VM4_lvPN	AVLP575	0.0005770088	0.0	0.0005770088	VM4_lvPN decaying_fruit		central	central	ALPN
DNp06	AVLP575	0.00057027454	0.0	0.00057027454	DNp06 turning, flight; escape_takeoff		descending	central
DNp29	AVLP575	0.0012914451	0.0007429622	0.00054848293	DNp29 neuromodulatory (dNPF), stimulation mimics food-deprivation; abdomen grooming		descending	central
DNp04	AVLP575	0.00096402457	0.00044223465	0.0005217899	DNp04 escape_takeoff		descending	central
MBON05	AVLP575	0.0003605638	0.0	0.0003605638	MBON05 appetitive		central	central	MBON
DNg30	AVLP575	0.0009420294	0.00064635364	0.00029567577	DNg30 neuromodulatory		descending	central
VP2_adPN	AVLP575	0.00074800954	0.00050509424	0.0002429153	VP2_adPN hot-sensing		central	central	ALPN
H2	AVLP575	0.00023635074	0.0	0.00023635074	H2 visual_horizontal_widefieldmotion; visual		visual_projection	central
VA2_adPN	AVLP575	0.00021787816	0.0	0.00021787816	VA2_adPN alcoholic_fermentation; vinegar attraction; phasic CO2 response; CO2 attraction		central	central	ALPN
il3LN6	AVLP575	0.0012776847	0.0010815347	0.00019615004	il3LN6 increase left-right contrast in DA1_lPN		central	central	ALLN
VP1d+VP4_l2PN2	AVLP575	0.0008542221	0.00066943746	0.00018478464	VP1d+VP4_l2PN2 evaporation_dry_olf		central	central	ALPN
VA1v_vPN	AVLP575	0.0006922949	0.00050761586	0.00018467905	VA1v_vPN pheromones		central	central	ALPN
VL2a_adPN	AVLP575	0.00091560336	0.0007360163	0.00017958705	VL2a_adPN decaying_fruit/plant_matter		central	central	ALPN
DC4_adPN	AVLP575	0.00016560886	0.0	0.00016560886	DC4_adPN dangerous; acid or high concentration CO2 aversion		central	central	ALPN
Nod1	AVLP575	0.00016165535	0.0	0.00016165535	Nod1 visual_horizontal_widefield motion		visual_projection	central
MBON09	AVLP575	0.00015833751	0.0	0.00015833751	MBON09 olfactory, visual; aversive		central	central	MBON
lLN2F_b	AVLP575	0.0023796582	0.0022300691	0.00014958903	lLN2F_b presynaptic global gain control		central	central	ALLN
JO-F	AVLP575	0.00013553802	0.0	0.00013553802	JO-F backward motion followed by grooming		sensory	central	mechanosensory
DNp30	AVLP575	0.00028326304	0.0001488454	0.00013441764	DNp30 neuromodulatory; hunger		descending	central
VC4_adPN	AVLP575	0.00013063941	0.0	0.00013063941	VC4_adPN alcoholic_fermentation		central	central	ALPN
DNp09	AVLP575	0.00011817537	0.0	0.00011817537	DNp09 turning on unilateral activation; forward on bilateral activation; abdomen_curl; freezing		descending	central
AOTU019	AVLP575	8.722042e-05	0.0	8.722042e-05	AOTU019 frontal visual field object detection; steer object towards midline; increase forward velocity		central	central
DNp27	AVLP575	0.00040441233	0.00032726227	7.715006e-05	DNp27 neuromodulatory		descending	central
DNge138	AVLP575	0.0005004573	0.00042729412	7.316319e-05	DNge138 neuromodulatory		descending	central
DNge011	AVLP575	6.986261e-05	0.0	6.986261e-05	DNge011 antennal_grooming		descending	central
DA1_vPN	AVLP575	6.865999e-05	0.0	6.865999e-05	DA1_vPN pheromones		central	central	ALPN
DA4l_adPN	AVLP575	6.660464e-05	0.0	6.660464e-05	DA4l_adPN bacterial metabolite indole detection; dangerous; olfactory		central	central	ALPN
DL5_adPN	AVLP575	0.00024138682	0.00017717693	6.420989e-05	DL5_adPN alcoholic_fermentation/dangerous/plant_matter		central	central	ALPN
DNc02	AVLP575	6.38607e-05	0.0	6.38607e-05	DNc02 reproduction, feeding		descending	central
DNp01	AVLP575	6.326442e-05	0.0	6.326442e-05	DNp01 escape_takeoff		descending	central
DP1l_adPN	AVLP575	0.00041900267	0.0003575335	6.146915e-05	DP1l_adPN alcoholic_fermentation		central	central	ALPN
DL4_adPN	AVLP575	0.000118341755	5.8020203e-05	6.0321552e-05	DL4_adPN sex pheromone of the parasitic wasp L.boulardi; dangerous		central	central	ALPN
DNp02	AVLP575	5.6310648e-05	0.0	5.6310648e-05	DNp02 backward-jumping; escape_takeoff		descending	central
VP2_l2PN	AVLP575	5.597267e-05	0.0	5.597267e-05	VP2_l2PN thermo_hygro; thermosensory		central	central	ALPN
V_l2PN	AVLP575	5.443163e-05	0.0	5.443163e-05	V_l2PN alcoholic_fermentation; olfactory; CO2 aversion		central	central	ALPN
DL2v_adPN	AVLP575	5.0969094e-05	0.0	5.0969094e-05	DL2v_adPN decaying_fruit		central	central	ALPN
DNg100	AVLP575	5.054876e-05	0.0	5.054876e-05	DNg100 forward; walking		descending	central
SA_VTV_10	AVLP575	6.225621e-05	5.7048474e-05	5.207734e-06	SA_VTV_10 chemosensory		ascending	central	AN
VP1m_l2PN	AVLP575	0.00028392507	0.00027979846	4.126603e-06	VP1m_l2PN thermo_hygro		central	central	ALPN
DM1_lPN	AVLP575	5.931009e-05	6.0209397e-05	-8.9930836e-07	DM1_lPN yeasty; vinegar attraction; phasic CO2 response; CO2 attraction		central	central	ALPN
VP1d+VP4_l2PN1	AVLP575	0.00068386435	0.0007024342	-1.8569874e-05	VP1d+VP4_l2PN1 evaporation_dry_olf		central	central	ALPN
V_ilPN	AVLP575	0.00023683204	0.0002568707	-2.0038657e-05	V_ilPN alcoholic_fermentation; olfactory; CO2 aversion		central	central	ALPN
DP1m_adPN	AVLP575	0.00026614615	0.0002864062	-2.026005e-05	DP1m_adPN alcoholic_fermentation		central	central	ALPN
VL1_vPN	AVLP575	6.813316e-05	0.000113981114	-4.5847955e-05	VL1_vPN decaying_fruit		central	central	ALPN
MBON33	AVLP575	0.0	5.5028373e-05	-5.5028373e-05	MBON33 visual, aversive		central	central	MBON
DC1_adPN	AVLP575	5.0603885e-05	0.00010653841	-5.5934528e-05	DC1_adPN fruity/dangerous; citrus fruit detection for selective oviposition		central	central	ALPN
JO-E	AVLP575	0.0	5.6427725e-05	-5.6427725e-05	JO-E static deflection (pull) of antenna; activation induces grooming and wing flapping		sensory	central	mechanosensory
VP3+_l2PN	AVLP575	0.0	5.7492587e-05	-5.7492587e-05	VP3+_l2PN adapting, cold sensing		central	central	ALPN
MBON21	AVLP575	0.0	5.9772367e-05	-5.9772367e-05	MBON21 appetitive		central	central	MBON
DNge149	AVLP575	0.0	7.0708134e-05	-7.0708134e-05	DNge149 neuromodulatory		descending	central
VC5_lvPN	AVLP575	0.00012063155	0.00020461994	-8.398839e-05	VC5_lvPN decaying_fruit		central	central	ALPN
SA_VTV_4	AVLP575	0.0	9.070096e-05	-9.070096e-05	SA_VTV_4 chemosensory		ascending	central	AN
SAD093	AVLP575	0.00024906226	0.00034692825	-9.7865995e-05	SAD093 antennal grooming		central	central
DNg34	AVLP575	0.00019944423	0.00030373927	-0.000104295046	DNg34 neuromodulatory		descending	central
VA1d_adPN	AVLP575	0.0	0.00010619	-0.00010619	VA1d_adPN pheromones		central	central	ALPN
VL2p_vPN	AVLP575	0.0	0.00011643082	-0.00011643082	VL2p_vPN decaying_fruit/animal_matter		central	central	ALPN
VC1_lPN	AVLP575	0.0	0.000117053554	-0.000117053554	VC1_lPN plant_matter		central	central	ALPN
LC25	AVLP575	0.0	0.00011817537	-0.00011817537	LC25 complex line motion; visual_thin_vertical_bar		visual_projection	central
VA6_adPN	AVLP575	0.00010573768	0.00032478396	-0.00021904628	VA6_adPN yeasty/plant_matter		central	central	ALPN
DNg22	AVLP575	0.00013840443	0.00039207086	-0.00025366643	DNg22 neuromodulatory		descending	central
VL1_ilPN	AVLP575	0.0	0.00026447664	-0.00026447664	VL1_ilPN decaying_fruit		central	central	ALPN
DNb05	AVLP575	0.0	0.00028238312	-0.00028238312	DNb05 ipsiversive steering; turning		descending	central
DNp42	AVLP575	0.000677103	0.0009686359	-0.0002915329	DNp42 backing up; geosmin avoidance		descending	central
M_l2PNm16	AVLP575	0.0	0.000414309	-0.000414309	M_l2PNm16 rate of temperaure change		central	central	ALPN
D_adPN	AVLP575	0.0	0.0004567899	-0.0004567899	D_adPN dangerous		central	central	ALPN
SA_VTV_9	AVLP575	0.0	0.00046280437	-0.00046280437	SA_VTV_9 chemosensory		ascending	central	AN
VA1d_vPN	AVLP575	0.0	0.0004655864	-0.0004655864	VA1d_vPN pheromones		central	central	ALPN
JO-A	AVLP575	0.0007968607	0.0016121215	-0.00081526075	JO-A high frequency sound; courtship song; activation in flight		sensory	central	mechanosensory
VL2a_vPN	AVLP575	5.8624304e-05	0.0012571947	-0.0011985704	VL2a_vPN decaying_fruit/plant_matter		central	central	ALPN
MBON20	AVLP575	0.0008184228	0.008611764	-0.007793341	MBON20 aversive		central	central	MBON
LC18	AVLP576	0.015729237	0.0	0.015729237	LC18 small object detection		visual_projection	central
DNg104	AVLP576	0.00574279	0.0019672727	0.0037755175	DNg104 neuromodulatory		descending	central
LC12	AVLP576	0.0018802134	0.0	0.0018802134	LC12 visual_loom, visual_large_objects, visual_small_object; visual		visual_projection	central
DNp32	AVLP576	0.0032138855	0.0017798191	0.0014340663	DNp32 neuromodulatory		descending	central
DNp04	AVLP576	0.0013338712	0.00055603194	0.0007778392	DNp04 escape_takeoff		descending	central
DNge138	AVLP576	0.00085933553	0.00032313366	0.0005362019	DNge138 neuromodulatory		descending	central
MBON33	AVLP576	0.0004770896	0.0	0.0004770896	MBON33 visual, aversive		central	central	MBON
DNp30	AVLP576	0.00062205957	0.00016222248	0.0004598371	DNp30 neuromodulatory; hunger		descending	central
JO-A	AVLP576	0.0028717667	0.0024465222	0.00042524445	JO-A high frequency sound; courtship song; activation in flight		sensory	central	mechanosensory
DNc02	AVLP576	0.0007561442	0.00036834247	0.0003878017	DNc02 reproduction, feeding		descending	central
DNp62	AVLP576	0.00033617212	0.0	0.00033617212	DNp62 neuromodulatory; hunger		descending	central
DC2_adPN	AVLP576	0.00032882777	0.0	0.00032882777	DC2_adPN plant_matter		central	central	ALPN
DNp27	AVLP576	0.00050155073	0.0001850635	0.00031648722	DNp27 neuromodulatory		descending	central
VP2_adPN	AVLP576	0.00021319426	0.0	0.00021319426	VP2_adPN hot-sensing		central	central	ALPN
LC15	AVLP576	0.00017531909	0.0	0.00017531909	LC15 visual_thin_vertical_bar, visual_large_objects; visual		visual_projection	central
DL4_adPN	AVLP576	0.00013022502	0.0	0.00013022502	DL4_adPN sex pheromone of the parasitic wasp L.boulardi; dangerous		central	central	ALPN
DNp09	AVLP576	0.00012278979	0.0	0.00012278979	DNp09 turning on unilateral activation; forward on bilateral activation; abdomen_curl; freezing		descending	central
DNp06	AVLP576	0.00012278979	0.0	0.00012278979	DNp06 turning, flight; escape_takeoff		descending	central
DNc01	AVLP576	0.00011498804	0.0	0.00011498804	DNc01 enhances appetitive behaviour and food intake; sensitizes olfactory signaling;		descending	central
LHPV2g1	AVLP576	0.00011339852	0.0	0.00011339852	LHPV2g1 early hot/cold avoidance; sense temperature rapid change & value; not aversive odour avoidance		central	central
DNg34	AVLP576	0.00011205737	0.0	0.00011205737	DNg34 neuromodulatory		descending	central
LHAV1a1	AVLP576	0.00011205737	0.0	0.00011205737	LHAV1a1 aversive odour processing		central	central
DNp13	AVLP576	0.00011205737	0.0	0.00011205737	DNp13 oviposition; reproduction		descending	central
VM4_lvPN	AVLP576	0.000111647954	0.0	0.000111647954	VM4_lvPN decaying_fruit		central	central	ALPN
DNp29	AVLP576	0.0003497394	0.00026086252	8.887687e-05	DNp29 neuromodulatory (dNPF), stimulation mimics food-deprivation; abdomen grooming		descending	central
MBON20	AVLP576	0.00041259784	0.00032447046	8.812739e-05	MBON20 aversive		central	central	MBON
VA6_adPN	AVLP576	6.909415e-05	0.0	6.909415e-05	VA6_adPN yeasty/plant_matter		central	central	ALPN
VL2p_adPN	AVLP576	0.000120578494	6.038591e-05	6.0192582e-05	VL2p_adPN decaying_fruit/animal_matter		central	central	ALPN
DC1_adPN	AVLP576	5.5687746e-05	0.0	5.5687746e-05	DC1_adPN fruity/dangerous; citrus fruit detection for selective oviposition		central	central	ALPN
DNg30	AVLP576	0.00061161304	0.0005583678	5.3245225e-05	DNg30 neuromodulatory		descending	central
SAD093	AVLP576	5.163737e-05	5.9205948e-05	-7.5685784e-06	SAD093 antennal grooming		central	central
lLN2F_b	AVLP576	0.0003236056	0.00037451723	-5.091162e-05	lLN2F_b presynaptic global gain control		central	central	ALLN
il3LN6	AVLP576	5.0897113e-05	0.000103969964	-5.307285e-05	il3LN6 increase left-right contrast in DA1_lPN		central	central	ALLN
DNge053	AVLP576	0.0	5.7172227e-05	-5.7172227e-05	DNge053 walking		descending	central
VP2+VC5_l2PN	AVLP576	0.0	6.341124e-05	-6.341124e-05	VP2+VC5_l2PN heating_unknown; thermosensory		central	central	ALPN
LC16	AVLP576	0.0	0.0007070627	-0.0007070627	LC16 Retreat behavior; visual_loom; backwards, freezing; walking		visual_projection	central
LC18	AVLP577	0.011272827	0.0	0.011272827	LC18 small object detection		visual_projection	central
DNg104	AVLP577	0.00336815	0.0017610006	0.0016071494	DNg104 neuromodulatory		descending	central
LC15	AVLP577	0.0011735203	0.0	0.0011735203	LC15 visual_thin_vertical_bar, visual_large_objects; visual		visual_projection	central
DNp32	AVLP577	0.0027705976	0.0016995085	0.0010710891	DNp32 neuromodulatory		descending	central
DNp62	AVLP577	0.001160398	0.00010875223	0.0010516457	DNp62 neuromodulatory; hunger		descending	central
DNp30	AVLP577	0.0014162638	0.0004191239	0.0009971398	DNp30 neuromodulatory; hunger		descending	central
LHPV2g1	AVLP577	0.0014027174	0.00053150195	0.0008712155	LHPV2g1 early hot/cold avoidance; sense temperature rapid change & value; not aversive odour avoidance		central	central
LC9	AVLP577	0.00082481134	0.0	0.00082481134	LC9 visual_loom, visual_small_object; courtship; backward walking		visual_projection	central
DNge138	AVLP577	0.0007354495	0.000391041	0.0003444085	DNge138 neuromodulatory		descending	central
LPLC2	AVLP577	0.00034265628	0.0	0.00034265628	LPLC2 Looming escape		visual_projection	central
MBON33	AVLP577	0.0003143285	0.0	0.0003143285	MBON33 visual, aversive		central	central	MBON
H2	AVLP577	0.00029065355	0.0	0.00029065355	H2 visual_horizontal_widefieldmotion; visual		visual_projection	central
VL1_ilPN	AVLP577	0.00024353826	0.0	0.00024353826	VL1_ilPN decaying_fruit		central	central	ALPN
DNg34	AVLP577	0.00019651902	0.0	0.00019651902	DNg34 neuromodulatory		descending	central
DNc02	AVLP577	0.0003399778	0.00015989027	0.00018008752	DNc02 reproduction, feeding		descending	central
LC21	AVLP577	0.00016458196	0.0	0.00016458196	LC21 visual_small_object		visual_projection	central
DNp42	AVLP577	0.00016458196	0.0	0.00016458196	DNp42 backing up; geosmin avoidance		descending	central
DNa11	AVLP577	0.00016458196	0.0	0.00016458196	DNa11 turning; walking		descending	central
LHAV1a1	AVLP577	0.00016458196	0.0	0.00016458196	LHAV1a1 aversive odour processing		central	central
DNp27	AVLP577	0.0005937937	0.00042933572	0.00016445798	DNp27 neuromodulatory		descending	central
VP2_adPN	AVLP577	0.00017092955	2.506561e-05	0.00014586393	VP2_adPN hot-sensing		central	central	ALPN
DNp04	AVLP577	0.00077111437	0.00063388905	0.00013722532	DNp04 escape_takeoff		descending	central
DNp06	AVLP577	0.00013426424	0.0	0.00013426424	DNp06 turning, flight; escape_takeoff		descending	central
VL2a_adPN	AVLP577	0.0002043765	9.49233e-05	0.0001094532	VL2a_adPN decaying_fruit/plant_matter		central	central	ALPN
DC3_adPN	AVLP577	7.0448565e-05	0.0	7.0448565e-05	DC3_adPN pheromones		central	central	ALPN
V_ilPN	AVLP577	6.844433e-05	0.0	6.844433e-05	V_ilPN alcoholic_fermentation; olfactory; CO2 aversion		central	central	ALPN
VA6_adPN	AVLP577	6.753884e-05	0.0	6.753884e-05	VA6_adPN yeasty/plant_matter		central	central	ALPN
VM1_lPN	AVLP577	6.299572e-05	0.0	6.299572e-05	VM1_lPN decaying_fruit		central	central	ALPN
VP1d+VP4_l2PN1	AVLP577	5.825946e-05	0.0	5.825946e-05	VP1d+VP4_l2PN1 evaporation_dry_olf		central	central	ALPN
DNp10	AVLP577	5.1214603e-05	0.0	5.1214603e-05	DNp10 landing		descending	central
MBON12	AVLP577	3.571179e-05	0.0	3.571179e-05	MBON12 aversive		central	central	MBON
VM4_lvPN	AVLP577	2.831935e-05	0.0	2.831935e-05	VM4_lvPN decaying_fruit		central	central	ALPN
MBON20	AVLP577	0.00033634642	0.00030851585	2.7830567e-05	MBON20 aversive		central	central	MBON
VP1d+VP4_l2PN2	AVLP577	4.5045403e-05	2.5322628e-05	1.9722775e-05	VP1d+VP4_l2PN2 evaporation_dry_olf		central	central	ALPN
JO-A	AVLP577	0.0016542664	0.0016480151	6.25127e-06	JO-A high frequency sound; courtship song; activation in flight		sensory	central	mechanosensory
VL2p_adPN	AVLP577	0.00030483317	0.00030104507	3.7880964e-06	VL2p_adPN decaying_fruit/animal_matter		central	central	ALPN
SAD093	AVLP577	2.6856482e-05	2.7308326e-05	-4.5184424e-07	SAD093 antennal grooming		central	central
VP2+VC5_l2PN	AVLP577	0.0	2.6418953e-05	-2.6418953e-05	VP2+VC5_l2PN heating_unknown; thermosensory		central	central	ALPN
il3LN6	AVLP577	0.00011447015	0.00014625967	-3.1789517e-05	il3LN6 increase left-right contrast in DA1_lPN		central	central	ALLN
lLN2F_b	AVLP577	0.00033716846	0.00038222224	-4.5053777e-05	lLN2F_b presynaptic global gain control		central	central	ALLN
DNp01	AVLP577	0.0	5.511265e-05	-5.511265e-05	DNp01 escape_takeoff		descending	central
DNg30	AVLP577	0.00017625489	0.00025267544	-7.642055e-05	DNg30 neuromodulatory		descending	central
VA1d_vPN	AVLP577	0.0	0.00014398478	-0.00014398478	VA1d_vPN pheromones		central	central	ALPN
VA1v_vPN	AVLP577	0.0	0.00036538823	-0.00036538823	VA1v_vPN pheromones		central	central	ALPN
DNp29	AVLP577	0.00024440174	0.000659448	-0.00041504623	DNp29 neuromodulatory (dNPF), stimulation mimics food-deprivation; abdomen grooming		descending	central
LC16	AVLP577	0.0	0.0015730204	-0.0015730204	LC16 Retreat behavior; visual_loom; backwards, freezing; walking		visual_projection	central
LC11	AVLP578	0.083950825	0.0029209778	0.08102985	LC11 Small object; visual_small_object; visual		visual_projection	central
LC18	AVLP578	0.020751564	5.7660887e-05	0.020693904	LC18 small object detection		visual_projection	central
DNp27	AVLP578	0.002368033	0.00040340476	0.0019646282	DNp27 neuromodulatory		descending	central
LC21	AVLP578	0.0012997232	0.0	0.0012997232	LC21 visual_small_object		visual_projection	central
LPLC1	AVLP578	0.0009501091	0.0	0.0009501091	LPLC1 visual_loom, collision avoidance		visual_projection	central
LC9	AVLP578	0.00086975214	0.0	0.00086975214	LC9 visual_loom, visual_small_object; courtship; backward walking		visual_projection	central
Nod1	AVLP578	0.00086975214	0.0	0.00086975214	Nod1 visual_horizontal_widefield motion		visual_projection	central
DNp04	AVLP578	0.0011219154	0.0003810685	0.0007408469	DNp04 escape_takeoff		descending	central
aMe3	AVLP578	0.00057634624	9.856071e-05	0.00047778554	aMe3 input to clock neurons		visual_projection	central
LC4	AVLP578	0.0004553763	0.0	0.0004553763	LC4 Looming detector; visual_loom; flight; escape_takeoff		visual_projection	central
LPT42_Nod4	AVLP578	0.00035161743	0.0	0.00035161743	LPT42_Nod4 visual_horizontal_widefieldmotion		visual_projection	central
lLN2F_b	AVLP578	0.0003273896	5.40994e-05	0.0002732902	lLN2F_b presynaptic global gain control		central	central	ALLN
DNp30	AVLP578	0.00023278364	0.0	0.00023278364	DNp30 neuromodulatory; hunger		descending	central
DNge138	AVLP578	0.0004371671	0.0002843697	0.00015279741	DNge138 neuromodulatory		descending	central
V_ilPN	AVLP578	0.00014115585	0.0	0.00014115585	V_ilPN alcoholic_fermentation; olfactory; CO2 aversion		central	central	ALPN
DNc02	AVLP578	0.00013472812	0.0	0.00013472812	DNc02 reproduction, feeding		descending	central
DNg30	AVLP578	0.000119236814	0.0	0.000119236814	DNg30 neuromodulatory		descending	central
JO-A	AVLP578	5.143937e-05	0.0	5.143937e-05	JO-A high frequency sound; courtship song; activation in flight		sensory	central	mechanosensory
JO-CM	AVLP578	5.1077554e-05	0.0	5.1077554e-05	JO-CM static deflection (push) of antenna; activation induces grooming & wing flapping; wing beat oscillation power in flight		sensory	central	mechanosensory
DNg104	AVLP578	0.00029474605	0.00032596115	-3.121511e-05	DNg104 neuromodulatory		descending	central
LC12	AVLP578	0.0	5.0154704e-05	-5.0154704e-05	LC12 visual_loom, visual_large_objects, visual_small_object; visual		visual_projection	central
VP4_vPN	AVLP578	0.0	5.185381e-05	-5.185381e-05	VP4_vPN dry-sensing		central	central	ALPN
oviIN	AVLP578	0.0	5.3807766e-05	-5.3807766e-05	oviIN oviposition		central	central
VP4+_vPN	AVLP578	0.0	0.0001133182	-0.0001133182	VP4+_vPN thermo_hygro; hygrosensory		central	central	ALPN
SAD093	AVLP578	0.0	0.00016795716	-0.00016795716	SAD093 antennal grooming		central	central
DA1_lPN	AVLP578	0.0	0.00018424122	-0.00018424122	DA1_lPN cVA male pheromone detection		central	central	ALPN
DNp32	AVLP578	0.000964197	0.0011530699	-0.00018887292	DNp32 neuromodulatory		descending	central
MBON20	AVLP578	0.0	0.00019673332	-0.00019673332	MBON20 aversive		central	central	MBON
VP4+VL1_l2PN	AVLP578	0.0	0.0004161926	-0.0004161926	VP4+VL1_l2PN dry; thermohygro		central	central	ALPN
LC16	AVLP578	0.0	0.0060790405	-0.0060790405	LC16 Retreat behavior; visual_loom; backwards, freezing; walking		visual_projection	central
LC17	AVLP578	0.0	0.035288867	-0.035288867	LC17 visual_loom, visual_large_objects, visual_small_object		visual_projection	central
LC9	AVLP579	0.1496189	0.020029865	0.12958902	LC9 visual_loom, visual_small_object; courtship; backward walking		visual_projection	central
MBON27	AVLP579	0.0045011286	0.00043838285	0.0040627457	MBON27 visual; appetitive		central	central	MBON
LC11	AVLP579	0.0030016538	0.0	0.0030016538	LC11 Small object; visual_small_object; visual		visual_projection	central
MBON26	AVLP579	0.0021554134	0.0008715133	0.0012839001	MBON26 thermohygro; appetitive		central	central	MBON
DNp32	AVLP579	0.001933751	0.00090354687	0.0010302041	DNp32 neuromodulatory		descending	central
MBON21	AVLP579	0.00095002726	0.0	0.00095002726	MBON21 appetitive		central	central	MBON
Nod1	AVLP579	0.00086629315	0.0	0.00086629315	Nod1 visual_horizontal_widefield motion		visual_projection	central
MBON29	AVLP579	0.00068804127	0.0	0.00068804127	MBON29 appetitive		central	central	MBON
DNp04	AVLP579	0.00084723387	0.00023239906	0.00061483483	DNp04 escape_takeoff		descending	central
LC15	AVLP579	0.00047446915	0.0	0.00047446915	LC15 visual_thin_vertical_bar, visual_large_objects; visual		visual_projection	central
LPT30	AVLP579	0.00043487165	0.0	0.00043487165	LPT30 visual_vertical_widefieldmotion		visual_projection	central
LC21	AVLP579	0.0004342497	0.0	0.0004342497	LC21 visual_small_object		visual_projection	central
DNg30	AVLP579	0.00036231885	0.0	0.00036231885	DNg30 neuromodulatory		descending	central
DNp30	AVLP579	0.00036231885	0.0	0.00036231885	DNp30 neuromodulatory; hunger		descending	central
DNp09	AVLP579	0.00036231885	0.0	0.00036231885	DNp09 turning on unilateral activation; forward on bilateral activation; abdomen_curl; freezing		descending	central
DNp13	AVLP579	0.00036231885	0.0	0.00036231885	DNp13 oviposition; reproduction		descending	central
Nod5	AVLP579	0.00035595318	0.0	0.00035595318	Nod5 visual_vertical_widefieldmotion		visual_projection	central
VP1d+VP4_l2PN2	AVLP579	0.00033754282	0.0	0.00033754282	VP1d+VP4_l2PN2 evaporation_dry_olf		central	central	ALPN
LPLC1	AVLP579	0.00024616582	0.0	0.00024616582	LPLC1 visual_loom, collision avoidance		visual_projection	central
MBON05	AVLP579	0.00022300697	0.0	0.00022300697	MBON05 appetitive		central	central	MBON
DNg34	AVLP579	0.00029072835	0.00014536313	0.00014536522	DNg34 neuromodulatory		descending	central
LPT31	AVLP579	0.00014170064	0.0	0.00014170064	LPT31 visual_vertical_widefieldmotion		visual_projection	central
DNp27	AVLP579	0.00056698266	0.00043204584	0.00013493682	DNp27 neuromodulatory		descending	central
VL2p_adPN	AVLP579	0.0001979974	7.351601e-05	0.00012448139	VL2p_adPN decaying_fruit/animal_matter		central	central	ALPN
MBON01	AVLP579	0.00012342443	0.0	0.00012342443	MBON01 appetitive		central	central	MBON
LAL073	AVLP579	0.0009129632	0.0008039044	0.000109058805	LAL073 bidirectional regulation of walking speed; scale odour-evoked run length		central	central
DNp62	AVLP579	0.00010378267	0.0	0.00010378267	DNp62 neuromodulatory; hunger		descending	central
DNc02	AVLP579	7.363335e-05	0.0	7.363335e-05	DNc02 reproduction, feeding		descending	central
AOTU025	AVLP579	0.00039351938	0.00032620667	6.731271e-05	AOTU025 lateral visual field object detection; steer object towards midline		central	central
AOTU019	AVLP579	0.00064431975	0.0005798465	6.447325e-05	AOTU019 frontal visual field object detection; steer object towards midline; increase forward velocity		central	central
LC18	AVLP579	5.9839298e-05	0.0	5.9839298e-05	LC18 small object detection		visual_projection	central
aMe3	AVLP579	5.611976e-05	0.0	5.611976e-05	aMe3 input to clock neurons		visual_projection	central
lLN2F_b	AVLP579	5.177225e-05	0.0	5.177225e-05	lLN2F_b presynaptic global gain control		central	central	ALLN
DNa03	AVLP579	0.0004546718	0.00040743937	4.7232432e-05	DNa03 turning; walking		descending	central
DNg104	AVLP579	0.00030138073	0.00029622676	5.1539682e-06	DNg104 neuromodulatory		descending	central
MBON33	AVLP579	0.0	5.2431547e-05	-5.2431547e-05	MBON33 visual, aversive		central	central	MBON
MBON09	AVLP579	0.0	5.2835123e-05	-5.2835123e-05	MBON09 olfactory, visual; aversive		central	central	MBON
aMe6a	AVLP579	0.0	5.545067e-05	-5.545067e-05	aMe6a input to clock neurons		visual_projection	central
MBON31	AVLP579	0.0	6.0808943e-05	-6.0808943e-05	MBON31 aversive		central	central	MBON
LHPV2g1	AVLP579	0.0	8.40853e-05	-8.40853e-05	LHPV2g1 early hot/cold avoidance; sense temperature rapid change & value; not aversive odour avoidance		central	central
H2	AVLP579	0.0001780132	0.0002774943	-9.948111e-05	H2 visual_horizontal_widefieldmotion; visual		visual_projection	central
VL1_vPN	AVLP579	0.0	0.00014633188	-0.00014633188	VL1_vPN decaying_fruit		central	central	ALPN
PPL102	AVLP579	0.0	0.0001493381	-0.0001493381	PPL102 aversive		central	central	DAN
LC4	AVLP579	0.0	0.00028993058	-0.00028993058	LC4 Looming detector; visual_loom; flight; escape_takeoff		visual_projection	central
oviIN	AVLP579	0.0018150653	0.0021334141	-0.00031834887	oviIN oviposition		central	central
DNb01	AVLP579	0.0	0.00032530905	-0.00032530905	DNb01 turning; flight		descending	central
pC1e	AVLP579	0.0	0.00039708056	-0.00039708056	pC1e oviposition, vaginal_plate_opening, abdomen_curl, reproduction, sine_song, pulse_song, courtship, egg_laying, aggression		central	central
MBON32	AVLP579	0.00039286213	0.00082387787	-0.00043101574	MBON32 visual, aversive		central	central	MBON
MBON20	AVLP579	0.00024465952	0.0009182104	-0.0006735509	MBON20 aversive		central	central	MBON
MBON35	AVLP579	0.0017939636	0.002695004	-0.0009010404	MBON35 visual		central	central	MBON
pC1d	AVLP579	0.0	0.0011653724	-0.0011653724	pC1d oviposition, vaginal_plate_opening, abdomen_curl, reproduction, sine_song, pulse_song, courtship, egg_laying, aggression		central	central
MBON30	AVLP579	0.00020216173	0.0015552095	-0.0013530478	MBON30 aversive		central	central	MBON
VES041	AVLP579	0.0020943093	0.0035777811	-0.0014834718	VES041 inhibit flight saccade		central	central
LPT22	AVLP579	0.00063969626	0.002257619	-0.0016179228	LPT22 visual_horizontal_widefieldmotion		visual_projection	central
PFL3	AVLP579	0.0	0.0035133087	-0.0035133087	PFL3 compare allocentric heading vs. goal angles		central	central	CX
LC15	AVLP584	0.009687485	5.436613e-05	0.009633119	LC15 visual_thin_vertical_bar, visual_large_objects; visual		visual_projection	central
DNg104	AVLP584	0.009911584	0.0029780096	0.006933574	DNg104 neuromodulatory		descending	central
DNp32	AVLP584	0.004369785	0.0032158005	0.0011539846	DNp32 neuromodulatory		descending	central
DNg100	AVLP584	0.00198696	0.0010061641	0.0009807958	DNg100 forward; walking		descending	central
CRZ01,CRZ02	AVLP584	0.00062402495	0.0	0.00062402495	CRZ01,CRZ02 heart; neuromodulatory		central	central
SA_VTV_2	AVLP584	0.0007736775	0.00016287327	0.0006108042	SA_VTV_2 chemosensory		ascending	central	AN
VP3+VP1l_ivPN	AVLP584	0.00047854427	0.0	0.00047854427	VP3+VP1l_ivPN cooling		central	central	ALPN
VP1d_il2PN	AVLP584	0.00039154073	0.0	0.00039154073	VP1d_il2PN thermo_hygro		central	central	ALPN
VP1d+VP4_l2PN1	AVLP584	0.0009145729	0.00056415563	0.00035041728	VP1d+VP4_l2PN1 evaporation_dry_olf		central	central	ALPN
DNc02	AVLP584	0.0006705673	0.00032925713	0.00034131014	DNc02 reproduction, feeding		descending	central
M_l2PNm16	AVLP584	0.00039833612	6.876554e-05	0.00032957058	M_l2PNm16 rate of temperaure change		central	central	ALPN
DNc01	AVLP584	0.00041498942	9.559043e-05	0.000319399	DNc01 enhances appetitive behaviour and food intake; sensitizes olfactory signaling;		descending	central
TmY4	AVLP584	0.00024805753	0.0	0.00024805753	TmY4 stripe-selective		optic	central	ME.LO
MBON33	AVLP584	0.00024389778	0.0	0.00024389778	MBON33 visual, aversive		central	central	MBON
VP1d+VP4_l2PN2	AVLP584	0.0006202288	0.00041499874	0.00020523008	VP1d+VP4_l2PN2 evaporation_dry_olf		central	central	ALPN
VP1m_l2PN	AVLP584	0.0005971234	0.00039685276	0.00020027065	VP1m_l2PN thermo_hygro		central	central	ALPN
DNp02	AVLP584	0.00019538864	0.0	0.00019538864	DNp02 backward-jumping; escape_takeoff		descending	central
VP4_vPN	AVLP584	0.0001863856	0.0	0.0001863856	VP4_vPN dry-sensing		central	central	ALPN
V_ilPN	AVLP584	0.0011603314	0.0009918079	0.00016852352	V_ilPN alcoholic_fermentation; olfactory; CO2 aversion		central	central	ALPN
LHPV2g1	AVLP584	0.00013173335	0.0	0.00013173335	LHPV2g1 early hot/cold avoidance; sense temperature rapid change & value; not aversive odour avoidance		central	central
DNp06	AVLP584	0.00013046272	0.0	0.00013046272	DNp06 turning, flight; escape_takeoff		descending	central
lLN2F_b	AVLP584	0.0011444155	0.001018949	0.0001254665	lLN2F_b presynaptic global gain control		central	central	ALLN
SMP550	AVLP584	0.00021341474	9.722049e-05	0.00011619425	SMP550 oviposition; reproduction		central	central
VP2_adPN	AVLP584	0.0005043045	0.00039815198	0.000106152496	VP2_adPN hot-sensing		central	central	ALPN
il3LN6	AVLP584	0.00033342597	0.00022959305	0.00010383292	il3LN6 increase left-right contrast in DA1_lPN		central	central	ALLN
DNp29	AVLP584	0.0001230934	2.251231e-05	0.00010058109	DNp29 neuromodulatory (dNPF), stimulation mimics food-deprivation; abdomen grooming		descending	central
oviIN	AVLP584	0.00025293377	0.000159381	9.3552764e-05	oviIN oviposition		central	central
DA4l_adPN	AVLP584	9.216799e-05	0.0	9.216799e-05	DA4l_adPN bacterial metabolite indole detection; dangerous; olfactory		central	central	ALPN
DNp30	AVLP584	5.7818765e-05	0.0	5.7818765e-05	DNp30 neuromodulatory; hunger		descending	central
aMe3	AVLP584	5.335136e-05	0.0	5.335136e-05	aMe3 input to clock neurons		visual_projection	central
DNg30	AVLP584	0.00014257416	8.952812e-05	5.3046046e-05	DNg30 neuromodulatory		descending	central
DM1_lPN	AVLP584	0.00015222505	0.00010107054	5.1154515e-05	DM1_lPN yeasty; vinegar attraction; phasic CO2 response; CO2 attraction		central	central	ALPN
DNp04	AVLP584	4.8268957e-05	0.0	4.8268957e-05	DNp04 escape_takeoff		descending	central
DNb01	AVLP584	4.1104595e-05	0.0	4.1104595e-05	DNb01 turning; flight		descending	central
VL2p_adPN	AVLP584	0.0004565487	0.0004204309	3.6117795e-05	VL2p_adPN decaying_fruit/animal_matter		central	central	ALPN
MBON26	AVLP584	3.192621e-05	0.0	3.192621e-05	MBON26 thermohygro; appetitive		central	central	MBON
Tm5b	AVLP584	2.7343698e-05	0.0	2.7343698e-05	Tm5b UV		optic	central	ME>LO
DNp62	AVLP584	2.5579808e-05	0.0	2.5579808e-05	DNp62 neuromodulatory; hunger		descending	central
VA2_adPN	AVLP584	6.8745634e-05	4.4979308e-05	2.3766326e-05	VA2_adPN alcoholic_fermentation; vinegar attraction; phasic CO2 response; CO2 attraction		central	central	ALPN
VL1_ilPN	AVLP584	2.2651595e-05	0.0	2.2651595e-05	VL1_ilPN decaying_fruit		central	central	ALPN
LC10d	AVLP584	2.2620994e-05	0.0	2.2620994e-05	LC10d visual_small_object		visual_projection	central
D_adPN	AVLP584	2.2278122e-05	0.0	2.2278122e-05	D_adPN dangerous		central	central	ALPN
SA_VTV_9	AVLP584	0.0003009913	0.00028392923	1.7062062e-05	SA_VTV_9 chemosensory		ascending	central	AN
VC1_lPN	AVLP584	0.00017860152	0.00016340213	1.5199388e-05	VC1_lPN plant_matter		central	central	ALPN
VL2a_adPN	AVLP584	0.00029875757	0.00029227434	6.4832275e-06	VL2a_adPN decaying_fruit/plant_matter		central	central	ALPN
JO-A	AVLP584	0.0013877951	0.0013836406	4.1545136e-06	JO-A high frequency sound; courtship song; activation in flight		sensory	central	mechanosensory
DC1_adPN	AVLP584	0.0002178736	0.00022513676	-7.263152e-06	DC1_adPN fruity/dangerous; citrus fruit detection for selective oviposition		central	central	ALPN
VL1_vPN	AVLP584	2.5483841e-05	3.900032e-05	-1.3516477e-05	VL1_vPN decaying_fruit		central	central	ALPN
VP4+_vPN	AVLP584	7.5650554e-05	8.97268e-05	-1.4076242e-05	VP4+_vPN thermo_hygro; hygrosensory		central	central	ALPN
VP1m+VP5_ilPN	AVLP584	2.6462349e-05	4.0678286e-05	-1.4215937e-05	VP1m+VP5_ilPN humid; hygrosensory		central	central	ALPN
SA_VTV_6	AVLP584	0.0	2.0869566e-05	-2.0869566e-05	SA_VTV_6 chemosensory		ascending	central	AN
VA3_adPN	AVLP584	0.0	2.1317832e-05	-2.1317832e-05	VA3_adPN yeasty/fruity		central	central	ALPN
LC26	AVLP584	0.0	2.2465902e-05	-2.2465902e-05	LC26 visual_loom, visual_small_object		visual_projection	central
LT52	AVLP584	0.0	2.2900353e-05	-2.2900353e-05	LT52 detect leg movements during head grooming		visual_projection	central
DC4_adPN	AVLP584	4.375458e-05	7.023299e-05	-2.6478414e-05	DC4_adPN dangerous; acid or high concentration CO2 aversion		central	central	ALPN
aMe6a	AVLP584	0.0	2.8322664e-05	-2.8322664e-05	aMe6a input to clock neurons		visual_projection	central
DNp42	AVLP584	0.0	3.186065e-05	-3.186065e-05	DNp42 backing up; geosmin avoidance		descending	central
MBON07	AVLP584	0.0	3.533652e-05	-3.533652e-05	MBON07 appetitive		central	central	MBON
DP1l_adPN	AVLP584	0.00016480629	0.00020047363	-3.566734e-05	DP1l_adPN alcoholic_fermentation		central	central	ALPN
DL5_adPN	AVLP584	0.00022900275	0.00026505892	-3.6056168e-05	DL5_adPN alcoholic_fermentation/dangerous/plant_matter		central	central	ALPN
DM4_adPN	AVLP584	9.5865136e-05	0.00013373098	-3.7865844e-05	DM4_adPN yeasty		central	central	ALPN
VM7v_adPN	AVLP584	0.0	4.410789e-05	-4.410789e-05	VM7v_adPN fruity		central	central	ALPN
DNg34	AVLP584	0.00014429643	0.00018871111	-4.4414686e-05	DNg34 neuromodulatory		descending	central
VP5+Z_adPN	AVLP584	0.00032097328	0.00038099982	-6.0026534e-05	VP5+Z_adPN thermo_hygro; hygrosensory		central	central	ALPN
DP1m_adPN	AVLP584	0.00026813528	0.00032971893	-6.158365e-05	DP1m_adPN alcoholic_fermentation		central	central	ALPN
VM7d_adPN	AVLP584	0.0	6.3891486e-05	-6.3891486e-05	VM7d_adPN alcoholic_fermentation/yeasty		central	central	ALPN
DNp27	AVLP584	2.747325e-05	0.000100591584	-7.311833e-05	DNp27 neuromodulatory		descending	central
VA6_adPN	AVLP584	0.00017195486	0.00025186228	-7.990742e-05	VA6_adPN yeasty/plant_matter		central	central	ALPN
DNg14	AVLP584	0.0	8.292254e-05	-8.292254e-05	DNg14 abdomen_curl; abdomen_motion		descending	central
DNp44	AVLP584	0.0	0.0001010285	-0.0001010285	DNp44 thermo_hygro;		descending	central
V_l2PN	AVLP584	4.3028813e-05	0.00023149591	-0.0001884671	V_l2PN alcoholic_fermentation; olfactory; CO2 aversion		central	central	ALPN
MBON20	AVLP584	0.0011361438	0.0023160882	-0.0011799444	MBON20 aversive		central	central	MBON
LC25	AVLP584	0.0	0.001558766	-0.001558766	LC25 complex line motion; visual_thin_vertical_bar		visual_projection	central
CRZ01,CRZ02	AVLP586	0.0057540154	0.0	0.0057540154	CRZ01,CRZ02 heart; neuromodulatory		central	central
DNp27	AVLP586	0.0049282066	0.00029105917	0.0046371473	DNp27 neuromodulatory		descending	central
SA_VTV_4	AVLP586	0.0056210775	0.0018390843	0.0037819932	SA_VTV_4 chemosensory		ascending	central	AN
DNp32	AVLP586	0.0072023277	0.0034913763	0.0037109514	DNp32 neuromodulatory		descending	central
LC15	AVLP586	0.0027011416	8.2373444e-05	0.0026187683	LC15 visual_thin_vertical_bar, visual_large_objects; visual		visual_projection	central
SA_VTV_3	AVLP586	0.002724868	0.00085755804	0.0018673099	SA_VTV_3 chemosensory		ascending	central	AN
LC21	AVLP586	0.001100704	0.0	0.001100704	LC21 visual_small_object		visual_projection	central
VP3+VP1l_ivPN	AVLP586	0.0014248407	0.00045880594	0.0009660347	VP3+VP1l_ivPN cooling		central	central	ALPN
DNg100	AVLP586	0.0009276002	0.0003238639	0.00060373626	DNg100 forward; walking		descending	central
DL4_adPN	AVLP586	0.0006727795	0.00011389975	0.00055887975	DL4_adPN sex pheromone of the parasitic wasp L.boulardi; dangerous		central	central	ALPN
DNg104	AVLP586	0.0027588191	0.0022098536	0.00054896553	DNg104 neuromodulatory		descending	central
VP1d_il2PN	AVLP586	0.0004882463	0.00010036482	0.00038788148	VP1d_il2PN thermo_hygro		central	central	ALPN
VP1m+VP5_ilPN	AVLP586	0.00037815023	0.00011983022	0.00025832	VP1m+VP5_ilPN humid; hygrosensory		central	central	ALPN
DNp02	AVLP586	0.0002568335	0.0	0.0002568335	DNp02 backward-jumping; escape_takeoff		descending	central
DNc02	AVLP586	0.00023369337	0.0	0.00023369337	DNc02 reproduction, feeding		descending	central
VA5_lPN	AVLP586	0.0002014012	0.0	0.0002014012	VA5_lPN animal_matter		central	central	ALPN
MBON05	AVLP586	0.00018657141	0.0	0.00018657141	MBON05 appetitive		central	central	MBON
D_adPN	AVLP586	0.00018620366	0.0	0.00018620366	D_adPN dangerous		central	central	ALPN
DNp06	AVLP586	0.00018106667	0.0	0.00018106667	DNp06 turning, flight; escape_takeoff		descending	central
LHPV2g1	AVLP586	0.00023232473	5.7049347e-05	0.00017527539	LHPV2g1 early hot/cold avoidance; sense temperature rapid change & value; not aversive odour avoidance		central	central
VP2_adPN	AVLP586	0.00079277065	0.0006232146	0.00016955606	VP2_adPN hot-sensing		central	central	ALPN
VP5+Z_adPN	AVLP586	0.001059833	0.00091469614	0.00014513684	VP5+Z_adPN thermo_hygro; hygrosensory		central	central	ALPN
VL1_vPN	AVLP586	0.00014362474	0.0	0.00014362474	VL1_vPN decaying_fruit		central	central	ALPN
DNp29	AVLP586	0.00013325938	0.0	0.00013325938	DNp29 neuromodulatory (dNPF), stimulation mimics food-deprivation; abdomen grooming		descending	central
VP1d+VP4_l2PN2	AVLP586	0.00079693936	0.00066457584	0.00013236352	VP1d+VP4_l2PN2 evaporation_dry_olf		central	central	ALPN
DNg30	AVLP586	0.00029828743	0.00016682263	0.0001314648	DNg30 neuromodulatory		descending	central
VP1l+_lvPN	AVLP586	0.00012481149	0.0	0.00012481149	VP1l+_lvPN thermo_hygro		central	central	ALPN
M_l2PNm16	AVLP586	0.0002787045	0.00016049083	0.00011821368	M_l2PNm16 rate of temperaure change		central	central	ALPN
DNp04	AVLP586	0.00011581992	0.0	0.00011581992	DNp04 escape_takeoff		descending	central
MZ_lvPN	AVLP586	9.043416e-05	0.0	9.043416e-05	MZ_lvPN thermo_hygro; thermohygro		central	central	ALPN
DA2_lPN	AVLP586	8.3207655e-05	0.0	8.3207655e-05	DA2_lPN geosmin sensing; dangerous		central	central	ALPN
oviIN	AVLP586	0.0008323773	0.000762342	7.003528e-05	oviIN oviposition		central	central
DL5_adPN	AVLP586	0.00046811215	0.00040241086	6.5701286e-05	DL5_adPN alcoholic_fermentation/dangerous/plant_matter		central	central	ALPN
JO-A	AVLP586	6.506462e-05	0.0	6.506462e-05	JO-A high frequency sound; courtship song; activation in flight		sensory	central	mechanosensory
MBON33	AVLP586	5.807368e-05	0.0	5.807368e-05	MBON33 visual, aversive		central	central	MBON
VP1l+VP3_ilPN	AVLP586	5.3271957e-05	0.0	5.3271957e-05	VP1l+VP3_ilPN cooling		central	central	ALPN
V_l2PN	AVLP586	0.00021651766	0.00016367396	5.2843694e-05	V_l2PN alcoholic_fermentation; olfactory; CO2 aversion		central	central	ALPN
VP1m_l2PN	AVLP586	0.0009023156	0.0008501811	5.2134506e-05	VP1m_l2PN thermo_hygro		central	central	ALPN
DA4l_adPN	AVLP586	0.00038047088	0.0003290354	5.143549e-05	DA4l_adPN bacterial metabolite indole detection; dangerous; olfactory		central	central	ALPN
TmY4	AVLP586	5.0057974e-05	0.0	5.0057974e-05	TmY4 stripe-selective		optic	central	ME.LO
VL1_ilPN	AVLP586	0.00015262185	0.000108530265	4.409159e-05	VL1_ilPN decaying_fruit		central	central	ALPN
DP1l_adPN	AVLP586	0.0003371564	0.00029378716	4.3369248e-05	DP1l_adPN alcoholic_fermentation		central	central	ALPN
VA6_adPN	AVLP586	0.00041361013	0.00039531884	1.8291292e-05	VA6_adPN yeasty/plant_matter		central	central	ALPN
VP4_vPN	AVLP586	0.00047121348	0.00046264974	8.563744e-06	VP4_vPN dry-sensing		central	central	ALPN
DM4_adPN	AVLP586	0.00018822325	0.0001858724	2.3508474e-06	DM4_adPN yeasty		central	central	ALPN
VA2_adPN	AVLP586	0.00018713788	0.00018920148	-2.063607e-06	VA2_adPN alcoholic_fermentation; vinegar attraction; phasic CO2 response; CO2 attraction		central	central	ALPN
VL2p_adPN	AVLP586	0.0006665493	0.00067276176	-6.2124454e-06	VL2p_adPN decaying_fruit/animal_matter		central	central	ALPN
SA_VTV_9	AVLP586	0.000110144254	0.00013345276	-2.3308508e-05	SA_VTV_9 chemosensory		ascending	central	AN
il3LN6	AVLP586	0.0006144606	0.000645188	-3.072736e-05	il3LN6 increase left-right contrast in DA1_lPN		central	central	ALLN
DNp42	AVLP586	0.00013642816	0.00018369204	-4.726388e-05	DNp42 backing up; geosmin avoidance		descending	central
DM1_lPN	AVLP586	0.0002259104	0.0002733313	-4.742091e-05	DM1_lPN yeasty; vinegar attraction; phasic CO2 response; CO2 attraction		central	central	ALPN
DNg22	AVLP586	5.3431864e-05	0.0001052967	-5.1864834e-05	DNg22 neuromodulatory		descending	central
CB0997	AVLP586	0.0	5.2911837e-05	-5.2911837e-05	CB0997 rate of change of cVA concentration		central	central
MBON12	AVLP586	0.0	5.5795448e-05	-5.5795448e-05	MBON12 aversive		central	central	MBON
aMe3	AVLP586	0.00024021568	0.00030474988	-6.453419e-05	aMe3 input to clock neurons		visual_projection	central
VA1d_vPN	AVLP586	0.0	6.642036e-05	-6.642036e-05	VA1d_vPN pheromones		central	central	ALPN
VL2a_adPN	AVLP586	0.0005007981	0.00056796777	-6.716966e-05	VL2a_adPN decaying_fruit/plant_matter		central	central	ALPN
DP1m_adPN	AVLP586	0.00036594697	0.0004409764	-7.502944e-05	DP1m_adPN alcoholic_fermentation		central	central	ALPN
VP2+_adPN	AVLP586	0.0	7.709316e-05	-7.709316e-05	VP2+_adPN thermo_hygro; thermosensory		central	central	ALPN
DC1_adPN	AVLP586	0.00037304297	0.0004633107	-9.026771e-05	DC1_adPN fruity/dangerous; citrus fruit detection for selective oviposition		central	central	ALPN
lLN2F_b	AVLP586	0.0020676167	0.0021696985	-0.0001020818	lLN2F_b presynaptic global gain control		central	central	ALLN
LB1b	AVLP586	0.0	0.00011104117	-0.00011104117	LB1b bitter taste		sensory	central	gustatory
DC4_adPN	AVLP586	0.00017457781	0.00028709025	-0.00011251244	DC4_adPN dangerous; acid or high concentration CO2 aversion		central	central	ALPN
V_ilPN	AVLP586	0.0009687622	0.0010823975	-0.000113635324	V_ilPN alcoholic_fermentation; olfactory; CO2 aversion		central	central	ALPN
aMe8	AVLP586	5.235699e-05	0.00016786047	-0.000115503484	aMe8 input to clock neurons		visual_projection	central
VC1_lPN	AVLP586	0.000279476	0.0004395959	-0.0001601199	VC1_lPN plant_matter		central	central	ALPN
DN1a	AVLP586	0.00015376015	0.00033707806	-0.00018331791	DN1a temperature-modulated sleep regulation; time-of-day-dependent activity		central	central
aMe12	AVLP586	0.0	0.00018478025	-0.00018478025	aMe12 visual_chromatic		visual_projection	central
SA_VTV_2	AVLP586	0.0	0.00018854093	-0.00018854093	SA_VTV_2 chemosensory		ascending	central	AN
VP1d+VP4_l2PN1	AVLP586	0.00086816546	0.0011207407	-0.0002525752	VP1d+VP4_l2PN1 evaporation_dry_olf		central	central	ALPN
DNp44	AVLP586	0.0	0.00026542263	-0.00026542263	DNp44 thermo_hygro;		descending	central
LC25	AVLP586	0.0	0.0003349277	-0.0003349277	LC25 complex line motion; visual_thin_vertical_bar		visual_projection	central
HRN_VP4	AVLP586	0.0	0.00047697782	-0.00047697782	HRN_VP4 dry sensing		sensory	central	hygrosensory
LC26	AVLP586	0.0	0.00057043193	-0.00057043193	LC26 visual_loom, visual_small_object		visual_projection	central
VA1v_vPN	AVLP586	5.120191e-05	0.0011185682	-0.0010673663	VA1v_vPN pheromones		central	central	ALPN
VP4+_vPN	AVLP586	0.0003580462	0.0017782811	-0.0014202348	VP4+_vPN thermo_hygro; hygrosensory		central	central	ALPN
SMP550	AVLP586	0.00013447025	0.0018609643	-0.001726494	SMP550 oviposition; reproduction		central	central
MBON20	AVLP586	0.0017163598	0.008147527	-0.006431168	MBON20 aversive		central	central	MBON
LC10d	AVLP590	0.05098968	0.0	0.05098968	LC10d visual_small_object		visual_projection	central
LC10b	AVLP590	0.007630403	0.0	0.007630403	LC10b visual_small_object		optic	central	LO
LC10a	AVLP590	0.006869116	0.0	0.006869116	LC10a visual_small_object; courtship; visual		visual_projection	central
LHPV2g1	AVLP590	0.005858171	0.00077928987	0.005078881	LHPV2g1 early hot/cold avoidance; sense temperature rapid change & value; not aversive odour avoidance		central	central
LC16	AVLP590	0.0029824418	0.0	0.0029824418	LC16 Retreat behavior; visual_loom; backwards, freezing; walking		visual_projection	central
DNp29	AVLP590	0.002896095	0.0	0.002896095	DNp29 neuromodulatory (dNPF), stimulation mimics food-deprivation; abdomen grooming		descending	central
LC10e	AVLP590	0.0018313718	0.0	0.0018313718	LC10e visual_small_object		visual_projection	central
LC10c	AVLP590	0.00125669	0.0	0.00125669	LC10c visual_small_object		visual_projection	central
DNg104	AVLP590	0.0019451047	0.0008471876	0.0010979171	DNg104 neuromodulatory		descending	central
LHAV1a1	AVLP590	0.0010896106	0.0	0.0010896106	LHAV1a1 aversive odour processing		central	central
DNp27	AVLP590	0.0013443985	0.0004241146	0.00092028384	DNp27 neuromodulatory		descending	central
DNp32	AVLP590	0.0021483554	0.0014376823	0.00071067305	DNp32 neuromodulatory		descending	central
MBON35	AVLP590	0.0006695733	0.0	0.0006695733	MBON35 visual		central	central	MBON
LC6	AVLP590	0.0005595294	0.0	0.0005595294	LC6 visual_loom, visual_small_object; flight; escape_takeoff		visual_projection	central
pC1c	AVLP590	0.00048469382	0.0	0.00048469382	pC1c oviposition, vaginal_plate_opening, abdomen_curl, reproduction, sine_song, pulse_song, courtship, egg_laying		central	central
DNp62	AVLP590	0.0004737298	0.0	0.0004737298	DNp62 neuromodulatory; hunger		descending	central
LC9	AVLP590	0.0004550971	0.0	0.0004550971	LC9 visual_loom, visual_small_object; courtship; backward walking		visual_projection	central
VP2_adPN	AVLP590	0.00082142325	0.00037334912	0.00044807413	VP2_adPN hot-sensing		central	central	ALPN
DNp30	AVLP590	0.0004249322	0.0	0.0004249322	DNp30 neuromodulatory; hunger		descending	central
LC11	AVLP590	0.00042358594	0.0	0.00042358594	LC11 Small object; visual_small_object; visual		visual_projection	central
DNg34	AVLP590	0.00035792473	0.0	0.00035792473	DNg34 neuromodulatory		descending	central
V_ilPN	AVLP590	0.00034617848	0.0	0.00034617848	V_ilPN alcoholic_fermentation; olfactory; CO2 aversion		central	central	ALPN
DNa10	AVLP590	0.00028764247	0.0	0.00028764247	DNa10 wing thrust, lift, pitch		descending	central
VL2a_adPN	AVLP590	0.00068660855	0.0004171479	0.00026946064	VL2a_adPN decaying_fruit/plant_matter		central	central	ALPN
VL2p_adPN	AVLP590	0.00082640373	0.0005958225	0.00023058121	VL2p_adPN decaying_fruit/animal_matter		central	central	ALPN
DNp42	AVLP590	0.00019444256	0.0	0.00019444256	DNp42 backing up; geosmin avoidance		descending	central
Nod1	AVLP590	0.00015169903	0.0	0.00015169903	Nod1 visual_horizontal_widefield motion		visual_projection	central
Nod3	AVLP590	0.00013874256	0.0	0.00013874256	Nod3 visual_horizontal_widefield motion		visual_projection	central
MBON26	AVLP590	0.00013614955	0.0	0.00013614955	MBON26 thermohygro; appetitive		central	central	MBON
LC21	AVLP590	0.00013594345	0.0	0.00013594345	LC21 visual_small_object		visual_projection	central
DNa02	AVLP590	0.00013594345	0.0	0.00013594345	DNa02 ipsiversive, high gain steering; shorten stride of the inside leg		descending	central
DA1_vPN	AVLP590	0.00012065105	0.0	0.00012065105	DA1_vPN pheromones		central	central	ALPN
VM4_lvPN	AVLP590	0.000105556894	0.0	0.000105556894	VM4_lvPN decaying_fruit		central	central	ALPN
LPT42_Nod4	AVLP590	0.00010104701	0.0	0.00010104701	LPT42_Nod4 visual_horizontal_widefieldmotion		visual_projection	central
DC4_adPN	AVLP590	6.1686165e-05	0.0	6.1686165e-05	DC4_adPN dangerous; acid or high concentration CO2 aversion		central	central	ALPN
VL1_ilPN	AVLP590	5.930623e-05	0.0	5.930623e-05	VL1_ilPN decaying_fruit		central	central	ALPN
LC15	AVLP590	5.8983165e-05	0.0	5.8983165e-05	LC15 visual_thin_vertical_bar, visual_large_objects; visual		visual_projection	central
VA6_adPN	AVLP590	5.622303e-05	0.0	5.622303e-05	VA6_adPN yeasty/plant_matter		central	central	ALPN
VM1_lPN	AVLP590	5.3720607e-05	0.0	5.3720607e-05	VM1_lPN decaying_fruit		central	central	ALPN
DC1_adPN	AVLP590	5.1696436e-05	0.0	5.1696436e-05	DC1_adPN fruity/dangerous; citrus fruit detection for selective oviposition		central	central	ALPN
VP1d+VP4_l2PN2	AVLP590	0.00059340417	0.00054807076	4.5333407e-05	VP1d+VP4_l2PN2 evaporation_dry_olf		central	central	ALPN
DNp04	AVLP590	0.00029151177	0.00025057473	4.093704e-05	DNp04 escape_takeoff		descending	central
DP1m_adPN	AVLP590	0.00011663986	0.00011804135	-1.401495e-06	DP1m_adPN alcoholic_fermentation		central	central	ALPN
pC1e	AVLP590	0.0002543834	0.00026909012	-1.47067185e-05	pC1e oviposition, vaginal_plate_opening, abdomen_curl, reproduction, sine_song, pulse_song, courtship, egg_laying, aggression		central	central
Nod2	AVLP590	0.0	5.112715e-05	-5.112715e-05	Nod2 visual_horizontal_widefield motion		visual_projection	central
SMP550	AVLP590	0.0	5.1870316e-05	-5.1870316e-05	SMP550 oviposition; reproduction		central	central
VA1d_vPN	AVLP590	0.0	5.5724184e-05	-5.5724184e-05	VA1d_vPN pheromones		central	central	ALPN
DNg30	AVLP590	0.0	5.6257413e-05	-5.6257413e-05	DNg30 neuromodulatory		descending	central
SA_VTV_5	AVLP590	0.0	6.8580375e-05	-6.8580375e-05	SA_VTV_5 chemosensory		ascending	central	AN
LPT22	AVLP590	0.0	7.7983415e-05	-7.7983415e-05	LPT22 visual_horizontal_widefieldmotion		visual_projection	central
il3LN6	AVLP590	0.00045603167	0.0005664667	-0.00011043504	il3LN6 increase left-right contrast in DA1_lPN		central	central	ALLN
pC1d	AVLP590	0.00042856944	0.00066990935	-0.0002413399	pC1d oviposition, vaginal_plate_opening, abdomen_curl, reproduction, sine_song, pulse_song, courtship, egg_laying, aggression		central	central
lLN2F_b	AVLP590	0.0009269801	0.0012457763	-0.0003187962	lLN2F_b presynaptic global gain control		central	central	ALLN
VP1d+VP4_l2PN1	AVLP590	5.0817893e-05	0.00037366463	-0.00032284675	VP1d+VP4_l2PN1 evaporation_dry_olf		central	central	ALPN
MBON09	AVLP590	0.0	0.00043714486	-0.00043714486	MBON09 olfactory, visual; aversive		central	central	MBON
MBON20	AVLP590	0.0004902448	0.0010593365	-0.00056909164	MBON20 aversive		central	central	MBON
AOTU019	AVLP590	0.0	0.00057528494	-0.00057528494	AOTU019 frontal visual field object detection; steer object towards midline; increase forward velocity		central	central
VA1v_vPN	AVLP590	0.0	0.00061288394	-0.00061288394	VA1v_vPN pheromones		central	central	ALPN
MBON33	AVLP590	0.0	0.00062243966	-0.00062243966	MBON33 visual, aversive		central	central	MBON
M_l2PNm16	AVLP590	0.0	0.00065335166	-0.00065335166	M_l2PNm16 rate of temperaure change		central	central	ALPN
oviIN	AVLP590	0.0012041063	0.0032293103	-0.002025204	oviIN oviposition		central	central
LT52	AVLP590	5.8736157e-05	0.0022340268	-0.0021752906	LT52 detect leg movements during head grooming		visual_projection	central
VES041	AVLP590	0.0010878753	0.0048227245	-0.0037348492	VES041 inhibit flight saccade		central	central
DNp27	AVLP591	0.0018662366	0.0010213016	0.00084493496	DNp27 neuromodulatory		descending	central
LPLC1	AVLP591	0.0008093234	0.0	0.0008093234	LPLC1 visual_loom, collision avoidance		visual_projection	central
DNge138	AVLP591	0.0008115459	0.00015388205	0.0006576638	DNge138 neuromodulatory		descending	central
DNc02	AVLP591	0.0006221485	0.0	0.0006221485	DNc02 reproduction, feeding		descending	central
DNg104	AVLP591	0.0015414184	0.0010720548	0.00046936353	DNg104 neuromodulatory		descending	central
DNp62	AVLP591	0.00041476564	0.0	0.00041476564	DNp62 neuromodulatory; hunger		descending	central
DNp29	AVLP591	0.00048559404	0.000112400645	0.00037319338	DNp29 neuromodulatory (dNPF), stimulation mimics food-deprivation; abdomen grooming		descending	central
DNp09	AVLP591	0.00042403338	6.7583336e-05	0.00035645004	DNp09 turning on unilateral activation; forward on bilateral activation; abdomen_curl; freezing		descending	central
LC9	AVLP591	0.0003455388	0.0	0.0003455388	LC9 visual_loom, visual_small_object; courtship; backward walking		visual_projection	central
JO-A	AVLP591	0.0006324691	0.00030781006	0.00032465902	JO-A high frequency sound; courtship song; activation in flight		sensory	central	mechanosensory
DNge050	AVLP591	0.00031741214	0.0	0.00031741214	DNge050 walking		descending	central
LPLC2	AVLP591	0.00032372936	5.2010575e-05	0.00027171877	LPLC2 Looming escape		visual_projection	central
oviIN	AVLP591	0.0008168354	0.00055241125	0.00026442413	oviIN oviposition		central	central
pC1d	AVLP591	0.0002548659	0.0	0.0002548659	pC1d oviposition, vaginal_plate_opening, abdomen_curl, reproduction, sine_song, pulse_song, courtship, egg_laying, aggression		central	central
DNg100	AVLP591	0.00021282562	0.0	0.00021282562	DNg100 forward; walking		descending	central
LC18	AVLP591	0.00020738282	0.0	0.00020738282	LC18 small object detection		visual_projection	central
DNc01	AVLP591	0.00020738282	0.0	0.00020738282	DNc01 enhances appetitive behaviour and food intake; sensitizes olfactory signaling;		descending	central
DNp03	AVLP591	0.00020738282	0.0	0.00020738282	DNp03 flight saccade; respond to looming stimuli		descending	central
DNa11	AVLP591	0.00019549452	0.0	0.00019549452	DNa11 turning; walking		descending	central
DNg75	AVLP591	0.00010715807	0.0	0.00010715807	DNg75 forward; walking		descending	central
MBON20	AVLP591	0.00040773203	0.00031507853	9.26535e-05	MBON20 aversive		central	central	MBON
MBON33	AVLP591	8.950746e-05	0.0	8.950746e-05	MBON33 visual, aversive		central	central	MBON
AOTU019	AVLP591	7.1559116e-05	0.0	7.1559116e-05	AOTU019 frontal visual field object detection; steer object towards midline; increase forward velocity		central	central
VP5+Z_adPN	AVLP591	5.3849206e-05	0.0	5.3849206e-05	VP5+Z_adPN thermo_hygro; hygrosensory		central	central	ALPN
DNp10	AVLP591	0.00033711572	0.00037531747	-3.8201746e-05	DNp10 landing		descending	central
VP1d+VP4_l2PN2	AVLP591	0.0	5.5825603e-05	-5.5825603e-05	VP1d+VP4_l2PN2 evaporation_dry_olf		central	central	ALPN
DNp04	AVLP591	0.00062522944	0.0006812356	-5.600613e-05	DNp04 escape_takeoff		descending	central
DNa12	AVLP591	7.9941725e-05	0.00014055506	-6.0613333e-05	DNa12 abdomen_curl; abdomen_motion		descending	central
pC1c	AVLP591	0.0	6.527257e-05	-6.527257e-05	pC1c oviposition, vaginal_plate_opening, abdomen_curl, reproduction, sine_song, pulse_song, courtship, egg_laying		central	central
DNg30	AVLP591	0.0	0.00010725536	-0.00010725536	DNg30 neuromodulatory		descending	central
DNp01	AVLP591	0.0	0.00016186468	-0.00016186468	DNp01 escape_takeoff		descending	central
LHPV2g1	AVLP591	0.0	0.00016964704	-0.00016964704	LHPV2g1 early hot/cold avoidance; sense temperature rapid change & value; not aversive odour avoidance		central	central
DNp32	AVLP591	0.0019375151	0.0021237393	-0.00018622424	DNp32 neuromodulatory		descending	central
PPL102	AVLP591	0.0	0.00019170926	-0.00019170926	PPL102 aversive		central	central	DAN
LC11	AVLP591	0.00041476564	0.00067561725	-0.0002608516	LC11 Small object; visual_small_object; visual		visual_projection	central
aMe3	AVLP591	0.00011759216	0.0005402478	-0.00042265566	aMe3 input to clock neurons		visual_projection	central
DNge053	AVLP591	0.0	0.00042990135	-0.00042990135	DNge053 walking		descending	central
LC17	AVLP592	0.018417735	0.0	0.018417735	LC17 visual_loom, visual_large_objects, visual_small_object		visual_projection	central
LPLC1	AVLP592	0.011164015	0.0	0.011164015	LPLC1 visual_loom, collision avoidance		visual_projection	central
LC11	AVLP592	0.010101766	0.00019159734	0.009910169	LC11 Small object; visual_small_object; visual		visual_projection	central
LC18	AVLP592	0.0044310456	0.0	0.0044310456	LC18 small object detection		visual_projection	central
LPLC2	AVLP592	0.003187332	0.00012760272	0.0030597295	LPLC2 Looming escape		visual_projection	central
DNp27	AVLP592	0.0026206963	0.0007090831	0.0019116132	DNp27 neuromodulatory		descending	central
DNp04	AVLP592	0.0019984818	0.00067630823	0.0013221735	DNp04 escape_takeoff		descending	central
LC9	AVLP592	0.0013096728	0.0	0.0013096728	LC9 visual_loom, visual_small_object; courtship; backward walking		visual_projection	central
JO-A	AVLP592	0.0018448944	0.0007379525	0.0011069418	JO-A high frequency sound; courtship song; activation in flight		sensory	central	mechanosensory
DNp32	AVLP592	0.002224157	0.0012155666	0.0010085905	DNp32 neuromodulatory		descending	central
DNg104	AVLP592	0.002015349	0.0012599484	0.00075540063	DNg104 neuromodulatory		descending	central
LHPV2g1	AVLP592	0.00096134195	0.00024643028	0.0007149117	LHPV2g1 early hot/cold avoidance; sense temperature rapid change & value; not aversive odour avoidance		central	central
LC12	AVLP592	0.00042627627	0.0	0.00042627627	LC12 visual_loom, visual_large_objects, visual_small_object; visual		visual_projection	central
DNp62	AVLP592	0.00040186604	0.0	0.00040186604	DNp62 neuromodulatory; hunger		descending	central
DNp06	AVLP592	0.0003176768	0.0	0.0003176768	DNp06 turning, flight; escape_takeoff		descending	central
MBON20	AVLP592	0.00021910954	0.0	0.00021910954	MBON20 aversive		central	central	MBON
DNc02	AVLP592	0.00039575336	0.0001805996	0.00021515376	DNc02 reproduction, feeding		descending	central
DNp30	AVLP592	0.00020943713	0.0	0.00020943713	DNp30 neuromodulatory; hunger		descending	central
DNp09	AVLP592	0.0001588384	0.0	0.0001588384	DNp09 turning on unilateral activation; forward on bilateral activation; abdomen_curl; freezing		descending	central
DNge138	AVLP592	0.00016837851	0.00010108661	6.72919e-05	DNge138 neuromodulatory		descending	central
LC15	AVLP592	6.6752815e-05	0.0	6.6752815e-05	LC15 visual_thin_vertical_bar, visual_large_objects; visual		visual_projection	central
DNg34	AVLP592	6.0843133e-05	0.0	6.0843133e-05	DNg34 neuromodulatory		descending	central
aMe3	AVLP592	0.00015972386	0.00016463883	-4.9149676e-06	aMe3 input to clock neurons		visual_projection	central
DNg30	AVLP592	0.0	5.170474e-05	-5.170474e-05	DNg30 neuromodulatory		descending	central
MBON33	AVLP592	0.0	0.00011702608	-0.00011702608	MBON33 visual, aversive		central	central	MBON
DNp29	AVLP592	8.4189254e-05	0.00026537673	-0.00018118747	DNp29 neuromodulatory (dNPF), stimulation mimics food-deprivation; abdomen grooming		descending	central
DNp32	AVLP593	0.007531233	0.0022735768	0.0052576563	DNp32 neuromodulatory		descending	central
DNp29	AVLP593	0.0020308907	0.0	0.0020308907	DNp29 neuromodulatory (dNPF), stimulation mimics food-deprivation; abdomen grooming		descending	central
DNg30	AVLP593	0.0018520923	0.0001152107	0.0017368817	DNg30 neuromodulatory		descending	central
DNg104	AVLP593	0.0030127992	0.0015270328	0.0014857664	DNg104 neuromodulatory		descending	central
MBON33	AVLP593	0.0014223645	0.0	0.0014223645	MBON33 visual, aversive		central	central	MBON
DNge138	AVLP593	0.0011881476	0.00021138915	0.0009767584	DNge138 neuromodulatory		descending	central
DNc02	AVLP593	0.0009735384	0.00013225185	0.0008412865	DNc02 reproduction, feeding		descending	central
LC26	AVLP593	0.00074878323	0.0	0.00074878323	LC26 visual_loom, visual_small_object		visual_projection	central
LPT48_vCal3	AVLP593	0.0007009104	0.0	0.0007009104	LPT48_vCal3 visual_vertical_widefieldmotion		visual_projection	central
VP3+VP1l_ivPN	AVLP593	0.00065448775	0.0	0.00065448775	VP3+VP1l_ivPN cooling		central	central	ALPN
LC4	AVLP593	0.00048780488	0.0	0.00048780488	LC4 Looming detector; visual_loom; flight; escape_takeoff		visual_projection	central
DNp42	AVLP593	0.00048193193	0.0	0.00048193193	DNp42 backing up; geosmin avoidance		descending	central
DNp04	AVLP593	0.00063887646	0.00016516916	0.0004737073	DNp04 escape_takeoff		descending	central
V_ilPN	AVLP593	0.0007548154	0.0003386727	0.00041614272	V_ilPN alcoholic_fermentation; olfactory; CO2 aversion		central	central	ALPN
DNg34	AVLP593	0.00042490548	6.0942442e-05	0.00036396304	DNg34 neuromodulatory		descending	central
LC21	AVLP593	0.00034979742	0.0	0.00034979742	LC21 visual_small_object		visual_projection	central
LPT26	AVLP593	0.00034979742	0.0	0.00034979742	LPT26 visual_horizontal_widefieldmotion		visual_projection	central
DNp27	AVLP593	0.0006706859	0.00034391184	0.00032677405	DNp27 neuromodulatory		descending	central
M_l2PNm16	AVLP593	0.00032168085	0.0	0.00032168085	M_l2PNm16 rate of temperaure change		central	central	ALPN
DNg22	AVLP593	0.00031248335	0.0	0.00031248335	DNg22 neuromodulatory		descending	central
VP1d+VP4_l2PN2	AVLP593	0.00059528364	0.0003054945	0.00028978914	VP1d+VP4_l2PN2 evaporation_dry_olf		central	central	ALPN
VP1m_l2PN	AVLP593	0.0003269632	5.4040473e-05	0.00027292274	VP1m_l2PN thermo_hygro		central	central	ALPN
DNg100	AVLP593	0.00067332	0.00042291192	0.0002504081	DNg100 forward; walking		descending	central
Nod1	AVLP593	0.00023122341	0.0	0.00023122341	Nod1 visual_horizontal_widefield motion		visual_projection	central
VP5+Z_adPN	AVLP593	0.000283818	5.523025e-05	0.00022858774	VP5+Z_adPN thermo_hygro; hygrosensory		central	central	ALPN
DNp30	AVLP593	0.00020714705	0.0	0.00020714705	DNp30 neuromodulatory; hunger		descending	central
LC16	AVLP593	0.00018719581	0.0	0.00018719581	LC16 Retreat behavior; visual_loom; backwards, freezing; walking		visual_projection	central
LPT31	AVLP593	0.00018719581	0.0	0.00018719581	LPT31 visual_vertical_widefieldmotion		visual_projection	central
CRZ01,CRZ02	AVLP593	0.00018719581	0.0	0.00018719581	CRZ01,CRZ02 heart; neuromodulatory		central	central
LPLC2	AVLP593	0.00016260163	0.0	0.00016260163	LPLC2 Looming escape		visual_projection	central
DNc01	AVLP593	0.00016260163	0.0	0.00016260163	DNc01 enhances appetitive behaviour and food intake; sensitizes olfactory signaling;		descending	central
LPT30	AVLP593	0.00016260163	0.0	0.00016260163	LPT30 visual_vertical_widefieldmotion		visual_projection	central
DNge149	AVLP593	0.00016260163	0.0	0.00016260163	DNge149 neuromodulatory		descending	central
DNg66	AVLP593	0.00016260163	0.0	0.00016260163	DNg66 neuromodulatory		descending	central
V_l2PN	AVLP593	0.00016255167	0.0	0.00016255167	V_l2PN alcoholic_fermentation; olfactory; CO2 aversion		central	central	ALPN
MBON35	AVLP593	0.00015776945	0.0	0.00015776945	MBON35 visual		central	central	MBON
DNge053	AVLP593	0.0001538625	0.0	0.0001538625	DNge053 walking		descending	central
DNp02	AVLP593	0.0001482467	0.0	0.0001482467	DNp02 backward-jumping; escape_takeoff		descending	central
DNp06	AVLP593	0.00013733952	0.0	0.00013733952	DNp06 turning, flight; escape_takeoff		descending	central
DA4l_adPN	AVLP593	0.0001196155	0.0	0.0001196155	DA4l_adPN bacterial metabolite indole detection; dangerous; olfactory		central	central	ALPN
MBON05	AVLP593	0.000109615794	0.0	0.000109615794	MBON05 appetitive		central	central	MBON
VL2p_adPN	AVLP593	0.00036762495	0.00027272652	9.489842e-05	VL2p_adPN decaying_fruit/animal_matter		central	central	ALPN
VP2_adPN	AVLP593	0.000379283	0.0002973629	8.192012e-05	VP2_adPN hot-sensing		central	central	ALPN
VP4+VL1_l2PN	AVLP593	6.8470465e-05	0.0	6.8470465e-05	VP4+VL1_l2PN dry; thermohygro		central	central	ALPN
SA_VTV_4	AVLP593	6.280744e-05	0.0	6.280744e-05	SA_VTV_4 chemosensory		ascending	central	AN
DC4_adPN	AVLP593	5.4310185e-05	0.0	5.4310185e-05	DC4_adPN dangerous; acid or high concentration CO2 aversion		central	central	ALPN
DM1_lPN	AVLP593	5.1297313e-05	5.145925e-05	-1.6193735e-07	DM1_lPN yeasty; vinegar attraction; phasic CO2 response; CO2 attraction		central	central	ALPN
DP1m_adPN	AVLP593	0.00017261528	0.00017374076	-1.1254742e-06	DP1m_adPN alcoholic_fermentation		central	central	ALPN
il3LN6	AVLP593	0.00029142524	0.00030109144	-9.666197e-06	il3LN6 increase left-right contrast in DA1_lPN		central	central	ALLN
SAD093	AVLP593	5.0996336e-05	6.294743e-05	-1.1951095e-05	SAD093 antennal grooming		central	central
MBON26	AVLP593	0.00027422974	0.00028884946	-1.4619727e-05	MBON26 thermohygro; appetitive		central	central	MBON
VP1d+VP4_l2PN1	AVLP593	0.0003667551	0.0004151968	-4.8441696e-05	VP1d+VP4_l2PN1 evaporation_dry_olf		central	central	ALPN
VES041	AVLP593	0.0	5.0579696e-05	-5.0579696e-05	VES041 inhibit flight saccade		central	central
aMe12	AVLP593	0.0	5.6546192e-05	-5.6546192e-05	aMe12 visual_chromatic		visual_projection	central
aMe3	AVLP593	0.0	5.8528585e-05	-5.8528585e-05	aMe3 input to clock neurons		visual_projection	central
VL2a_adPN	AVLP593	0.00010657263	0.00016738665	-6.0814018e-05	VL2a_adPN decaying_fruit/plant_matter		central	central	ALPN
SA_VTV_10	AVLP593	0.0	6.318716e-05	-6.318716e-05	SA_VTV_10 chemosensory		ascending	central	AN
VP4+_vPN	AVLP593	5.1383748e-05	0.000118285316	-6.690157e-05	VP4+_vPN thermo_hygro; hygrosensory		central	central	ALPN
M_lPNm11C	AVLP593	0.0	7.572323e-05	-7.572323e-05	M_lPNm11C rate of temperature change; thermo_hygro		central	central	ALPN
MBON31	AVLP593	0.0	9.098704e-05	-9.098704e-05	MBON31 aversive		central	central	MBON
LC25	AVLP593	0.0	0.00018719581	-0.00018719581	LC25 complex line motion; visual_thin_vertical_bar		visual_projection	central
vCal1	AVLP593	0.0	0.00026381254	-0.00026381254	vCal1 visual_vertical_widefieldmotion		visual_projection	central
MBON32	AVLP593	0.0	0.0002646584	-0.0002646584	MBON32 visual, aversive		central	central	MBON
JO-A	AVLP593	0.00080449175	0.0010829071	-0.00027841533	JO-A high frequency sound; courtship song; activation in flight		sensory	central	mechanosensory
oviIN	AVLP593	0.0007634714	0.0011565271	-0.00039305567	oviIN oviposition		central	central
lLN2F_b	AVLP593	0.0009421756	0.0013603829	-0.00041820726	lLN2F_b presynaptic global gain control		central	central	ALLN
LPT47_vCal2	AVLP593	0.0	0.0007258358	-0.0007258358	LPT47_vCal2 visual_vertical_widefieldmotion		visual_projection	central
MBON20	AVLP593	0.0008804276	0.0035300753	-0.0026496476	MBON20 aversive		central	central	MBON
DNg30	AVLP594	0.03397889	0.0010747612	0.03290413	DNg30 neuromodulatory		descending	central
DA2_lPN	AVLP594	0.027820593	0.00040419475	0.027416399	DA2_lPN geosmin sensing; dangerous		central	central	ALPN
ORN_DA2	AVLP594	0.012802375	0.0	0.012802375	ORN_DA2 geosmin sensing		sensory	central	olfactory
VP3+VP1l_ivPN	AVLP594	0.012553373	0.0010232362	0.011530137	VP3+VP1l_ivPN cooling		central	central	ALPN
VP1d_il2PN	AVLP594	0.008093249	0.0	0.008093249	VP1d_il2PN thermo_hygro		central	central	ALPN
VP1m+VP5_ilPN	AVLP594	0.008343888	0.0006823936	0.007661495	VP1m+VP5_ilPN humid; hygrosensory		central	central	ALPN
DNp32	AVLP594	0.005550067	0.002100611	0.0034494558	DNp32 neuromodulatory		descending	central
aMe8	AVLP594	0.0040899557	0.0012010753	0.0028888804	aMe8 input to clock neurons		visual_projection	central
VP5+Z_adPN	AVLP594	0.0032078195	0.0003655348	0.0028422847	VP5+Z_adPN thermo_hygro; hygrosensory		central	central	ALPN
VP1d+VP4_l2PN1	AVLP594	0.004074958	0.0012712904	0.002803668	VP1d+VP4_l2PN1 evaporation_dry_olf		central	central	ALPN
VP3+_vPN	AVLP594	0.003086993	0.00030205178	0.0027849413	VP3+_vPN non-adapting, absolute cold sensing; cold ON response		central	central	ALPN
DC2_adPN	AVLP594	0.002837875	0.00026803056	0.0025698445	DC2_adPN plant_matter		central	central	ALPN
MeMe_e10	AVLP594	0.002169568	7.2239534e-05	0.0020973287	MeMe_e10 visual_polarized_light		optic	central	bilateral
DL5_adPN	AVLP594	0.0027094479	0.001092002	0.0016174458	DL5_adPN alcoholic_fermentation/dangerous/plant_matter		central	central	ALPN
JO-A	AVLP594	0.004216999	0.002912766	0.0013042327	JO-A high frequency sound; courtship song; activation in flight		sensory	central	mechanosensory
TRN_VP1m	AVLP594	0.00110456	0.0	0.00110456	TRN_VP1m thermohygro		sensory	central	thermosensory
M_l2PNm16	AVLP594	0.0010013478	0.0	0.0010013478	M_l2PNm16 rate of temperaure change		central	central	ALPN
VP1m+_lvPN	AVLP594	0.0009951086	0.0	0.0009951086	VP1m+_lvPN thermo_hygro		central	central	ALPN
VP3+_l2PN	AVLP594	0.0009402525	0.0	0.0009402525	VP3+_l2PN adapting, cold sensing		central	central	ALPN
DmDRA1	AVLP594	0.00093474693	0.0	0.00093474693	polarization sensitive neuron, R7d input to DmDRA1		optic	central	ME
DNg104	AVLP594	0.0026381083	0.0017121634	0.0009259449	DNg104 neuromodulatory		descending	central
HRN_VP1d	AVLP594	0.0008622659	0.0	0.0008622659	HRN_VP1d hygrosensory		sensory	central	hygrosensory
DL3_lPN	AVLP594	0.0006954103	0.0	0.0006954103	DL3_lPN pheromones		central	central	ALPN
VP1l+VP3_ilPN	AVLP594	0.0016071103	0.0009659052	0.00064120506	VP1l+VP3_ilPN cooling		central	central	ALPN
DNc02	AVLP594	0.0011841635	0.00055267394	0.00063148956	DNc02 reproduction, feeding		descending	central
M_l2PNm17	AVLP594	0.0007667239	0.0001577836	0.00060894026	M_l2PNm17 rate of temperature change; thermo_hygro		central	central	ALPN
DC1_adPN	AVLP594	0.001583585	0.0010297284	0.0005538566	DC1_adPN fruity/dangerous; citrus fruit detection for selective oviposition		central	central	ALPN
DNge138	AVLP594	0.000768542	0.00022453978	0.0005440022	DNge138 neuromodulatory		descending	central
DNp29	AVLP594	0.00063245615	9.130827e-05	0.0005411479	DNp29 neuromodulatory (dNPF), stimulation mimics food-deprivation; abdomen grooming		descending	central
TuTuB_b	AVLP594	0.0005226282	0.0	0.0005226282	TuTuB_b visual_polarized_light		central	central
DNc01	AVLP594	0.00090427074	0.00044773996	0.00045653078	DNc01 enhances appetitive behaviour and food intake; sensitizes olfactory signaling;		descending	central
l-LNv	AVLP594	0.00043252597	0.0	0.00043252597	I-LNv clock neuron		optic	central	bilateral
M_lPNm11C	AVLP594	0.00042930388	0.0	0.00042930388	M_lPNm11C rate of temperature change; thermo_hygro		central	central	ALPN
LC17	AVLP594	0.00028835062	0.0	0.00028835062	LC17 visual_loom, visual_large_objects, visual_small_object		visual_projection	central
il3LN6	AVLP594	0.0028871445	0.002608092	0.00027905242	il3LN6 increase left-right contrast in DA1_lPN		central	central	ALLN
VA7l_adPN	AVLP594	0.0005069989	0.00025245076	0.00025454815	VA7l_adPN animal_matter		central	central	ALPN
HRN_VP1l	AVLP594	0.0005846348	0.0003327972	0.00025183757	HRN_VP1l hygrosensory		sensory	central	hygrosensory
MBON16	AVLP594	0.00025130258	0.0	0.00025130258	MBON16 thermohygro; aversive		central	central	MBON
V_ilPN	AVLP594	0.0014415835	0.001190322	0.00025126152	V_ilPN alcoholic_fermentation; olfactory; CO2 aversion		central	central	ALPN
DNp30	AVLP594	0.00022701081	0.0	0.00022701081	DNp30 neuromodulatory; hunger		descending	central
DA4l_adPN	AVLP594	0.0010256809	0.00082960597	0.00019607495	DA4l_adPN bacterial metabolite indole detection; dangerous; olfactory		central	central	ALPN
DNpe048	AVLP594	0.00014417531	0.0	0.00014417531	DNpe048 neuromodulatory		descending	central
pC1a	AVLP594	0.00014417531	0.0	0.00014417531	pC1a oviposition, vaginal_plate_opening, abdomen_curl, reproduction, sine_song, pulse_song, courtship, egg_laying		central	central
LPLC1	AVLP594	0.00013908205	0.0	0.00013908205	LPLC1 visual_loom, collision avoidance		visual_projection	central
DNp03	AVLP594	0.00013908205	0.0	0.00013908205	DNp03 flight saccade; respond to looming stimuli		descending	central
VA6_adPN	AVLP594	0.00090902287	0.0007783926	0.00013063027	VA6_adPN yeasty/plant_matter		central	central	ALPN
VP1d+VP4_l2PN2	AVLP594	0.0010218534	0.00090809696	0.000113756454	VP1d+VP4_l2PN2 evaporation_dry_olf		central	central	ALPN
DNp44	AVLP594	0.00011106921	0.0	0.00011106921	DNp44 thermo_hygro;		descending	central
LC18	AVLP594	0.000109969806	0.0	0.000109969806	LC18 small object detection		visual_projection	central
VP5+VP3_l2PN	AVLP594	7.168268e-05	0.0	7.168268e-05	VP5+VP3_l2PN humid_cooling;		central	central	ALPN
DP1m_adPN	AVLP594	0.0009664949	0.00090194814	6.4546766e-05	DP1m_adPN alcoholic_fermentation		central	central	ALPN
lLN2P_a	AVLP594	6.177801e-05	0.0	6.177801e-05	lLN2P_a intra-glomerular gain control		central	central	ALLN
DP1l_vPN	AVLP594	5.9842972e-05	0.0	5.9842972e-05	DP1l_vPN alcoholic_fermentation		central	central	ALPN
M_lPNm11B	AVLP594	5.4957814e-05	0.0	5.4957814e-05	M_lPNm11B rate of temperature change; thermo_hygro		central	central	ALPN
LHAV1a1	AVLP594	5.403612e-05	0.0	5.403612e-05	LHAV1a1 aversive odour processing		central	central
DM1_lPN	AVLP594	0.00070200814	0.0006856356	1.6372534e-05	DM1_lPN yeasty; vinegar attraction; phasic CO2 response; CO2 attraction		central	central	ALPN
DNp04	AVLP594	0.000120742276	0.00011377862	6.963659e-06	DNp04 escape_takeoff		descending	central
VC2_lPN	AVLP594	5.2561758e-05	5.0484643e-05	2.077115e-06	VC2_lPN yeasty		central	central	ALPN
DC4_adPN	AVLP594	0.00033190398	0.0003401416	-8.237606e-06	DC4_adPN dangerous; acid or high concentration CO2 aversion		central	central	ALPN
SAD093	AVLP594	5.1752984e-05	6.286558e-05	-1.1112599e-05	SAD093 antennal grooming		central	central
DP1l_adPN	AVLP594	0.00078653824	0.00080838805	-2.1849817e-05	DP1l_adPN alcoholic_fermentation		central	central	ALPN
VP2_l2PN	AVLP594	0.00018789744	0.00021391857	-2.6021124e-05	VP2_l2PN thermo_hygro; thermosensory		central	central	ALPN
VP1m_l2PN	AVLP594	0.0015309199	0.0015719682	-4.1048275e-05	VP1m_l2PN thermo_hygro		central	central	ALPN
VA2_adPN	AVLP594	0.0002792475	0.00033095034	-5.170284e-05	VA2_adPN alcoholic_fermentation; vinegar attraction; phasic CO2 response; CO2 attraction		central	central	ALPN
MeTu2a	AVLP594	0.0	5.297717e-05	-5.297717e-05	MeTu2a visual_polarized_light		optic	central	ME>LO
VA3_adPN	AVLP594	0.0	5.495528e-05	-5.495528e-05	VA3_adPN yeasty/fruity		central	central	ALPN
DM4_adPN	AVLP594	0.00036643798	0.00042228663	-5.584865e-05	DM4_adPN yeasty		central	central	ALPN
DNp27	AVLP594	5.522281e-05	0.00013864756	-8.3424755e-05	DNp27 neuromodulatory		descending	central
VC5_lvPN	AVLP594	6.144995e-05	0.00014926193	-8.781198e-05	VC5_lvPN decaying_fruit		central	central	ALPN
VL2p_adPN	AVLP594	0.0009403194	0.0010624338	-0.00012211443	VL2p_adPN decaying_fruit/animal_matter		central	central	ALPN
DNp25	AVLP594	0.0	0.00013908205	-0.00013908205	DNp25 thermo_hygro;		descending	central
MBON20	AVLP594	0.00010853146	0.00027743587	-0.00016890441	MBON20 aversive		central	central	MBON
MBON17	AVLP594	0.0	0.00017082856	-0.00017082856	MBON17 aversive		central	central	MBON
M_vPNml60	AVLP594	0.0	0.00018833435	-0.00018833435	M_vPNml60 thermo_hygro		central	central	ALPN
VA1d_vPN	AVLP594	0.00014445992	0.00036789113	-0.00022343121	VA1d_vPN pheromones		central	central	ALPN
VM1_lPN	AVLP594	0.0	0.00022742225	-0.00022742225	VM1_lPN decaying_fruit		central	central	ALPN
VL1_ilPN	AVLP594	0.0010743454	0.0013190063	-0.00024466089	VL1_ilPN decaying_fruit		central	central	ALPN
DN1pB	AVLP594	0.0	0.00027502124	-0.00027502124	DN1pB time-of-day-dependent activity; morning activity		central	central
VM4_adPN	AVLP594	0.0002781641	0.00059324095	-0.00031507685	VM4_adPN decaying_fruit		central	central	ALPN
VL2a_vPN	AVLP594	0.0	0.0003511188	-0.0003511188	VL2a_vPN decaying_fruit/plant_matter		central	central	ALPN
VL2a_adPN	AVLP594	0.0009824964	0.0013553859	-0.00037288945	VL2a_adPN decaying_fruit/plant_matter		central	central	ALPN
M_smPNm1	AVLP594	0.0	0.00040807488	-0.00040807488	M_smPNm1 thermo_hygro; thermosensory		central	central	ALPN
DN1pA	AVLP594	0.0	0.00045431464	-0.00045431464	DN1pA time-of-day-dependent activity; morning activity		central	central
VC1_lPN	AVLP594	0.00062183256	0.001112359	-0.00049052644	VC1_lPN plant_matter		central	central	ALPN
aMe3	AVLP594	0.0001111544	0.00063584547	-0.0005246911	aMe3 input to clock neurons		visual_projection	central
DL4_adPN	AVLP594	0.0003676946	0.00090502936	-0.00053733477	DL4_adPN sex pheromone of the parasitic wasp L.boulardi; dangerous		central	central	ALPN
D_adPN	AVLP594	0.0	0.00060623477	-0.00060623477	D_adPN dangerous		central	central	ALPN
VL1_vPN	AVLP594	0.00043403142	0.0010995643	-0.00066553283	VL1_vPN decaying_fruit		central	central	ALPN
VL2p_vPN	AVLP594	0.0	0.00070337555	-0.00070337555	VL2p_vPN decaying_fruit/animal_matter		central	central	ALPN
lLN2P_c	AVLP594	0.0011043629	0.0023955398	-0.0012911769	lLN2P_c postsynaptic PN inhibition, intra-glomerular gain control		central	central	ALLN
TRN_VP2	AVLP594	0.000105080755	0.0013992441	-0.0012941633	TRN_VP2 hot sensitive		sensory	central	thermosensory
VP4_vPN	AVLP594	5.477402e-05	0.0014361971	-0.0013814231	VP4_vPN dry-sensing		central	central	ALPN
HRN_VP4	AVLP594	0.0	0.0016696256	-0.0016696256	HRN_VP4 dry sensing		sensory	central	hygrosensory
VP2_adPN	AVLP594	0.0011707845	0.0029320414	-0.001761257	VP2_adPN hot-sensing		central	central	ALPN
VP1l+_lvPN	AVLP594	5.2601074e-05	0.0023345053	-0.0022819042	VP1l+_lvPN thermo_hygro		central	central	ALPN
VP2+_adPN	AVLP594	0.0010073293	0.0033634133	-0.002356084	VP2+_adPN thermo_hygro; thermosensory		central	central	ALPN
lLN2P_b	AVLP594	0.002197716	0.004554963	-0.0023572473	lLN2P_b intra-glomerular gain control		central	central	ALLN
lLN2F_b	AVLP594	0.009282084	0.013552659	-0.004270575	lLN2F_b presynaptic global gain control		central	central	ALLN
VP4+_vPN	AVLP594	0.00080391346	0.0057426007	-0.004938687	VP4+_vPN thermo_hygro; hygrosensory		central	central	ALPN
aMe12	AVLP594	0.0016085868	0.007905014	-0.006296427	aMe12 visual_chromatic		visual_projection	central
DN1a	AVLP594	0.0011202153	0.024172684	-0.023052469	DN1a temperature-modulated sleep regulation; time-of-day-dependent activity		central	central
LC11	AVLP595	0.002964079	0.00016590557	0.0027981733	LC11 Small object; visual_small_object; visual		visual_projection	central
DNp32	AVLP595	0.003660596	0.001545428	0.0021151681	DNp32 neuromodulatory		descending	central
V_ilPN	AVLP595	0.0014186363	0.00021392325	0.001204713	V_ilPN alcoholic_fermentation; olfactory; CO2 aversion		central	central	ALPN
DNg104	AVLP595	0.0026600605	0.0015176074	0.0011424532	DNg104 neuromodulatory		descending	central
MBON12	AVLP595	0.00080367044	0.0	0.00080367044	MBON12 aversive		central	central	MBON
DC1_adPN	AVLP595	0.00060706004	0.0	0.00060706004	DC1_adPN fruity/dangerous; citrus fruit detection for selective oviposition		central	central	ALPN
DNp27	AVLP595	0.00079429935	0.00028235407	0.0005119453	DNp27 neuromodulatory		descending	central
DNp29	AVLP595	0.000498008	0.0	0.000498008	DNp29 neuromodulatory (dNPF), stimulation mimics food-deprivation; abdomen grooming		descending	central
DNc02	AVLP595	0.00059103675	0.00012480728	0.00046622945	DNc02 reproduction, feeding		descending	central
LHPV2g1	AVLP595	0.000540521	0.00010428417	0.00043623682	LHPV2g1 early hot/cold avoidance; sense temperature rapid change & value; not aversive odour avoidance		central	central
JO-A	AVLP595	0.0006288778	0.00024624748	0.0003826303	JO-A high frequency sound; courtship song; activation in flight		sensory	central	mechanosensory
VA2_adPN	AVLP595	0.0002962714	0.0	0.0002962714	VA2_adPN alcoholic_fermentation; vinegar attraction; phasic CO2 response; CO2 attraction		central	central	ALPN
SA_VTV_2	AVLP595	0.00028072123	0.0	0.00028072123	SA_VTV_2 chemosensory		ascending	central	AN
VA6_adPN	AVLP595	0.00027977058	0.0	0.00027977058	VA6_adPN yeasty/plant_matter		central	central	ALPN
DNp62	AVLP595	0.000249004	0.0	0.000249004	DNp62 neuromodulatory; hunger		descending	central
DNp30	AVLP595	0.000249004	0.0	0.000249004	DNp30 neuromodulatory; hunger		descending	central
DNp13	AVLP595	0.000249004	0.0	0.000249004	DNp13 oviposition; reproduction		descending	central
DNg30	AVLP595	0.00022271715	0.0	0.00022271715	DNg30 neuromodulatory		descending	central
CRZ01,CRZ02	AVLP595	0.00022271715	0.0	0.00022271715	CRZ01,CRZ02 heart; neuromodulatory		central	central
MBON14	AVLP595	0.00016966084	0.0	0.00016966084	MBON14 appetitive_learning; aversive		central	central	MBON
VP1d+VP4_l2PN2	AVLP595	0.00013155081	0.0	0.00013155081	VP1d+VP4_l2PN2 evaporation_dry_olf		central	central	ALPN
DP1m_adPN	AVLP595	0.00046743374	0.0003464916	0.00012094213	DP1m_adPN alcoholic_fermentation		central	central	ALPN
MBON33	AVLP595	0.00011767137	0.0	0.00011767137	MBON33 visual, aversive		central	central	MBON
DNge050	AVLP595	8.673283e-05	0.0	8.673283e-05	DNge050 walking		descending	central
DNp10	AVLP595	7.566938e-05	0.0	7.566938e-05	DNp10 landing		descending	central
VC5_lvPN	AVLP595	7.406435e-05	0.0	7.406435e-05	VC5_lvPN decaying_fruit		central	central	ALPN
VP1m_l2PN	AVLP595	6.914718e-05	0.0	6.914718e-05	VP1m_l2PN thermo_hygro		central	central	ALPN
LC26	AVLP595	5.5133703e-05	0.0	5.5133703e-05	LC26 visual_loom, visual_small_object		visual_projection	central
DL3_lPN	AVLP595	5.498219e-05	0.0	5.498219e-05	DL3_lPN pheromones		central	central	ALPN
DM3_adPN	AVLP595	5.2060645e-05	0.0	5.2060645e-05	DM3_adPN yeasty/fruity/dangerous		central	central	ALPN
DL5_adPN	AVLP595	0.00010667418	5.47734e-05	5.190078e-05	DL5_adPN alcoholic_fermentation/dangerous/plant_matter		central	central	ALPN
DNa11	AVLP595	5.13547e-05	0.0	5.13547e-05	DNa11 turning; walking		descending	central
VL2a_adPN	AVLP595	0.0	5.0953975e-05	-5.0953975e-05	VL2a_adPN decaying_fruit/plant_matter		central	central	ALPN
VP2_adPN	AVLP595	0.0	5.2425505e-05	-5.2425505e-05	VP2_adPN hot-sensing		central	central	ALPN
VP4+_vPN	AVLP595	0.0	6.243431e-05	-6.243431e-05	VP4+_vPN thermo_hygro; hygrosensory		central	central	ALPN
VL2p_adPN	AVLP595	0.00035951746	0.00042199623	-6.2478764e-05	VL2p_adPN decaying_fruit/animal_matter		central	central	ALPN
DM1_lPN	AVLP595	0.0	0.00010288404	-0.00010288404	DM1_lPN yeasty; vinegar attraction; phasic CO2 response; CO2 attraction		central	central	ALPN
VP1d+VP4_l2PN1	AVLP595	0.0	0.00013453042	-0.00013453042	VP1d+VP4_l2PN1 evaporation_dry_olf		central	central	ALPN
DNp04	AVLP595	0.0002709808	0.0005199038	-0.000248923	DNp04 escape_takeoff		descending	central
il3LN6	AVLP595	0.00036797288	0.00063657726	-0.00026860437	il3LN6 increase left-right contrast in DA1_lPN		central	central	ALLN
MBON07	AVLP595	0.0	0.0006987195	-0.0006987195	MBON07 appetitive		central	central	MBON
lLN2F_b	AVLP595	0.0010859051	0.0020168168	-0.0009309116	lLN2F_b presynaptic global gain control		central	central	ALLN
MBON20	AVLP595	0.0002584881	0.0012257909	-0.0009673028	MBON20 aversive		central	central	MBON
MBON11	AVLP595	0.0	0.0011873881	-0.0011873881	MBON11 hunger; aversive		central	central	MBON
DC4_adPN	AVLP596	0.026480481	0.0028249617	0.023655519	DC4_adPN dangerous; acid or high concentration CO2 aversion		central	central	ALPN
ORN_DC4	AVLP596	0.016510922	0.0	0.016510922	ORN_DC4 acid or high concentration CO2 aversion		sensory	central	olfactory
VP2_adPN	AVLP596	0.013775424	0.002271884	0.01150354	VP2_adPN hot-sensing		central	central	ALPN
V_l2PN	AVLP596	0.010540639	0.0012482167	0.009292422	V_l2PN alcoholic_fermentation; olfactory; CO2 aversion		central	central	ALPN
VP1d+VP4_l2PN2	AVLP596	0.0068474873	0.0018069312	0.005040556	VP1d+VP4_l2PN2 evaporation_dry_olf		central	central	ALPN
V_ilPN	AVLP596	0.009622393	0.005942535	0.003679858	V_ilPN alcoholic_fermentation; olfactory; CO2 aversion		central	central	ALPN
DNp32	AVLP596	0.0064302096	0.002812989	0.0036172206	DNp32 neuromodulatory		descending	central
LC16	AVLP596	0.002814987	0.0	0.002814987	LC16 Retreat behavior; visual_loom; backwards, freezing; walking		visual_projection	central
DNg104	AVLP596	0.003734189	0.001311009	0.00242318	DNg104 neuromodulatory		descending	central
TRN_VP2	AVLP596	0.003454486	0.0012506195	0.0022038664	TRN_VP2 hot sensitive		sensory	central	thermosensory
VM7d_adPN	AVLP596	0.0043524993	0.002534704	0.0018177952	VM7d_adPN alcoholic_fermentation/yeasty		central	central	ALPN
VL2p_adPN	AVLP596	0.0056628543	0.004127817	0.0015350371	VL2p_adPN decaying_fruit/animal_matter		central	central	ALPN
VA1d_adPN	AVLP596	0.0037097984	0.0021810625	0.001528736	VA1d_adPN pheromones		central	central	ALPN
MBON12	AVLP596	0.0023081624	0.0008126778	0.0014954846	MBON12 aversive		central	central	MBON
HRN_VP5	AVLP596	0.0014837934	0.0	0.0014837934	HRN_VP5 humid sensing		sensory	central	hygrosensory
VC1_lPN	AVLP596	0.004129544	0.0027697778	0.0013597661	VC1_lPN plant_matter		central	central	ALPN
VM7v_adPN	AVLP596	0.0024022989	0.0011776974	0.0012246014	VM7v_adPN fruity		central	central	ALPN
MBON13	AVLP596	0.0015422495	0.00037039444	0.001171855	MBON13 aversive		central	central	MBON
LHAV1a1	AVLP596	0.0011639401	0.0	0.0011639401	LHAV1a1 aversive odour processing		central	central
DC3_adPN	AVLP596	0.002159326	0.0013128363	0.0008464898	DC3_adPN pheromones		central	central	ALPN
LC15	AVLP596	0.0009416719	0.00011367626	0.00082799565	LC15 visual_thin_vertical_bar, visual_large_objects; visual		visual_projection	central
ORN_V	AVLP596	0.00078560534	0.0	0.00078560534	ORN_V CO2 aversion		sensory	central	olfactory
CB0339	AVLP596	0.0007224917	0.0	0.0007224917	CB0339 aversive memory retrieval; innate olfactory approach		central	central
SA_VTV_10	AVLP596	0.0006226463	0.0	0.0006226463	SA_VTV_10 chemosensory		ascending	central	AN
M_vPNml60	AVLP596	0.0007588053	0.00016267702	0.0005961283	M_vPNml60 thermo_hygro		central	central	ALPN
LHPV2g1	AVLP596	0.0015997812	0.0010399682	0.000559813	LHPV2g1 early hot/cold avoidance; sense temperature rapid change & value; not aversive odour avoidance		central	central
DP1l_adPN	AVLP596	0.0027416307	0.0022519692	0.00048966147	DP1l_adPN alcoholic_fermentation		central	central	ALPN
VP4_vPN	AVLP596	0.0017972067	0.0013319463	0.00046526035	VP4_vPN dry-sensing		central	central	ALPN
PAM04	AVLP596	0.00045207958	0.0	0.00045207958	PAM04 appetitive_learning; appetitive		central	central	DAN
MBON05	AVLP596	0.0004519666	0.0	0.0004519666	MBON05 appetitive		central	central	MBON
VP2_l2PN	AVLP596	0.00093316694	0.00049056584	0.0004426011	VP2_l2PN thermo_hygro; thermosensory		central	central	ALPN
VP5+VP3_l2PN	AVLP596	0.0004935274	5.11085e-05	0.00044241888	VP5+VP3_l2PN humid_cooling;		central	central	ALPN
VA5_lPN	AVLP596	0.0018359292	0.001399565	0.0004363642	VA5_lPN animal_matter		central	central	ALPN
DL2d_adPN	AVLP596	0.0005950059	0.0001740771	0.00042092882	DL2d_adPN decaying_fruit		central	central	ALPN
LC21	AVLP596	0.00035759478	0.0	0.00035759478	LC21 visual_small_object		visual_projection	central
MBON21	AVLP596	0.0004953132	0.00014003756	0.00035527564	MBON21 appetitive		central	central	MBON
DC1_adPN	AVLP596	0.0024187933	0.0020737445	0.00034504873	DC1_adPN fruity/dangerous; citrus fruit detection for selective oviposition		central	central	ALPN
VA7m_lPN	AVLP596	0.0004764449	0.00017016464	0.00030628027	VA7m_lPN unknown/dangerous		central	central	ALPN
VP1m_l2PN	AVLP596	0.0031066996	0.002826592	0.0002801076	VP1m_l2PN thermo_hygro		central	central	ALPN
VP4+_vPN	AVLP596	0.00039946713	0.00013343972	0.0002660274	VP4+_vPN thermo_hygro; hygrosensory		central	central	ALPN
VP4+VL1_l2PN	AVLP596	0.0002863199	5.301091e-05	0.000233309	VP4+VL1_l2PN dry; thermohygro		central	central	ALPN
VL2a_adPN	AVLP596	0.0030581043	0.0028269421	0.00023116218	VL2a_adPN decaying_fruit/plant_matter		central	central	ALPN
DC2_adPN	AVLP596	0.0021742412	0.0019544165	0.00021982472	DC2_adPN plant_matter		central	central	ALPN
DNp29	AVLP596	0.00021641183	0.0	0.00021641183	DNp29 neuromodulatory (dNPF), stimulation mimics food-deprivation; abdomen grooming		descending	central
SA_VTV_2	AVLP596	0.00018797371	0.0	0.00018797371	SA_VTV_2 chemosensory		ascending	central	AN
MBON33	AVLP596	0.00018559158	0.0	0.00018559158	MBON33 visual, aversive		central	central	MBON
MBON09	AVLP596	0.0004476363	0.0002693399	0.00017829641	MBON09 olfactory, visual; aversive		central	central	MBON
VL1_ilPN	AVLP596	0.0020487236	0.0019218735	0.0001268501	VL1_ilPN decaying_fruit		central	central	ALPN
VP1m+_lvPN	AVLP596	0.00023799867	0.00011592532	0.00012207334	VP1m+_lvPN thermo_hygro		central	central	ALPN
VM1_lPN	AVLP596	0.0013808677	0.0012599954	0.00012087228	VM1_lPN decaying_fruit		central	central	ALPN
VL1_vPN	AVLP596	0.0006821796	0.00056687056	0.00011530903	VL1_vPN decaying_fruit		central	central	ALPN
DM2_lPN	AVLP596	0.0015784418	0.001466885	0.000111556845	DM2_lPN alcoholic_fermentation/fruity		central	central	ALPN
DNg100	AVLP596	0.00021395102	0.00010333277	0.000110618246	DNg100 forward; walking		descending	central
VL2a_vPN	AVLP596	0.00021370166	0.00011648938	9.721228e-05	VL2a_vPN decaying_fruit/plant_matter		central	central	ALPN
VA4_lPN	AVLP596	0.0008384559	0.0007580538	8.0402126e-05	VA4_lPN yeasty		central	central	ALPN
VA6_adPN	AVLP596	0.0023266352	0.0022484004	7.823482e-05	VA6_adPN yeasty/plant_matter		central	central	ALPN
MBON02	AVLP596	0.00025366427	0.0001771205	7.654377e-05	MBON02 appetitive		central	central	MBON
VL2p_vPN	AVLP596	0.00017985754	0.00010708676	7.277078e-05	VL2p_vPN decaying_fruit/animal_matter		central	central	ALPN
DP1l_vPN	AVLP596	6.5591266e-05	0.0	6.5591266e-05	DP1l_vPN alcoholic_fermentation		central	central	ALPN
M_vPNml62	AVLP596	6.4916756e-05	0.0	6.4916756e-05	M_vPNml62 thermo_hygro		central	central	ALPN
DL2d_vPN	AVLP596	5.997999e-05	0.0	5.997999e-05	DL2d_vPN decaying_fruit		central	central	ALPN
DNc02	AVLP596	5.593086e-05	0.0	5.593086e-05	DNc02 reproduction, feeding		descending	central
DNp42	AVLP596	5.458902e-05	0.0	5.458902e-05	DNp42 backing up; geosmin avoidance		descending	central
MBON28	AVLP596	5.4265653e-05	0.0	5.4265653e-05	MBON28 aversive		central	central	MBON
Tm5b	AVLP596	5.0818475e-05	0.0	5.0818475e-05	Tm5b UV		optic	central	ME>LO
MBON35	AVLP596	5.0740553e-05	0.0	5.0740553e-05	MBON35 visual		central	central	MBON
VP1d+VP4_l2PN1	AVLP596	0.0024254713	0.0023811143	4.435703e-05	VP1d+VP4_l2PN1 evaporation_dry_olf		central	central	ALPN
VA1d_vPN	AVLP596	0.00020140615	0.00015989397	4.1512176e-05	VA1d_vPN pheromones		central	central	ALPN
MBON16	AVLP596	0.00015833741	0.00011707425	4.1263163e-05	MBON16 thermohygro; aversive		central	central	MBON
M_l2PNm16	AVLP596	0.0013108433	0.0012811132	2.9730028e-05	M_l2PNm16 rate of temperaure change		central	central	ALPN
VC5_lvPN	AVLP596	0.0022465873	0.002218791	2.7796254e-05	VC5_lvPN decaying_fruit		central	central	ALPN
VP1d_il2PN	AVLP596	0.0012137466	0.0011861254	2.7621165e-05	VP1d_il2PN thermo_hygro		central	central	ALPN
DM1_lPN	AVLP596	0.0021979623	0.0021873647	1.059752e-05	DM1_lPN yeasty; vinegar attraction; phasic CO2 response; CO2 attraction		central	central	ALPN
VM5d_adPN	AVLP596	6.2665036e-05	5.2169748e-05	1.0495289e-05	VM5d_adPN fruity		central	central	ALPN
VM4_adPN	AVLP596	0.00049884454	0.00048868323	1.0161311e-05	VM4_adPN decaying_fruit		central	central	ALPN
VP2+_adPN	AVLP596	5.392453e-05	5.270098e-05	1.2235505e-06	VP2+_adPN thermo_hygro; thermosensory		central	central	ALPN
MBON17	AVLP596	7.409444e-05	7.5920194e-05	-1.825756e-06	MBON17 aversive		central	central	MBON
DM3_adPN	AVLP596	0.00078943546	0.0007968283	-7.3928386e-06	DM3_adPN yeasty/fruity/dangerous		central	central	ALPN
DNc01	AVLP596	0.00011292061	0.00012089968	-7.97907e-06	DNc01 enhances appetitive behaviour and food intake; sensitizes olfactory signaling;		descending	central
VM4_lvPN	AVLP596	0.00037581785	0.00038713714	-1.1319295e-05	VM4_lvPN decaying_fruit		central	central	ALPN
VM3_adPN	AVLP596	0.0009044361	0.0009158709	-1.1434779e-05	VM3_adPN alcoholic_fermentation		central	central	ALPN
DM4_adPN	AVLP596	0.0019699282	0.0019881679	-1.823972e-05	DM4_adPN yeasty		central	central	ALPN
VA3_adPN	AVLP596	0.001977082	0.0019969288	-1.9846717e-05	VA3_adPN yeasty/fruity		central	central	ALPN
VC4_adPN	AVLP596	0.0012294799	0.0012501593	-2.0679436e-05	VC4_adPN alcoholic_fermentation		central	central	ALPN
VM5v_adPN	AVLP596	0.00066248403	0.0006873044	-2.4820387e-05	VM5v_adPN yeasty/fruity		central	central	ALPN
M_lPNm11C	AVLP596	0.00013512981	0.00017126967	-3.6139856e-05	M_lPNm11C rate of temperature change; thermo_hygro		central	central	ALPN
DL2v_adPN	AVLP596	0.0017316473	0.0017754647	-4.3817447e-05	DL2v_adPN decaying_fruit		central	central	ALPN
VP3+_vPN	AVLP596	6.973337e-05	0.00011422747	-4.4494103e-05	VP3+_vPN non-adapting, absolute cold sensing; cold ON response		central	central	ALPN
DA3_adPN	AVLP596	0.0	6.0517716e-05	-6.0517716e-05	DA3_adPN fruity		central	central	ALPN
DM5_lPN	AVLP596	0.00010559222	0.00016612254	-6.053032e-05	DM5_lPN yeasty		central	central	ALPN
MBON24	AVLP596	0.0	6.1065184e-05	-6.1065184e-05	MBON24 mechanosensory, gustatory; appetitive		central	central	MBON
SA_VTV_9	AVLP596	0.0	0.00011041225	-0.00011041225	SA_VTV_9 chemosensory		ascending	central	AN
MBON03	AVLP596	5.092194e-05	0.00016789362	-0.000116971685	MBON03 appetitive		central	central	MBON
VA2_adPN	AVLP596	0.0019441249	0.002068087	-0.00012396206	VA2_adPN alcoholic_fermentation; vinegar attraction; phasic CO2 response; CO2 attraction		central	central	ALPN
lLN2P_a	AVLP596	0.0014695808	0.0015936216	-0.00012404076	lLN2P_a intra-glomerular gain control		central	central	ALLN
DA1_vPN	AVLP596	0.00031017803	0.00043507706	-0.00012489903	DA1_vPN pheromones		central	central	ALPN
DNp44	AVLP596	0.0	0.00012728106	-0.00012728106	DNp44 thermo_hygro;		descending	central
MZ_lvPN	AVLP596	0.0	0.0001377605	-0.0001377605	MZ_lvPN thermo_hygro; thermohygro		central	central	ALPN
DL4_adPN	AVLP596	0.00068615226	0.00083034765	-0.0001441954	DL4_adPN sex pheromone of the parasitic wasp L.boulardi; dangerous		central	central	ALPN
M_smPNm1	AVLP596	8.388448e-05	0.00023241757	-0.00014853309	M_smPNm1 thermo_hygro; thermosensory		central	central	ALPN
MBON26	AVLP596	5.9684193e-05	0.00022055258	-0.0001608684	MBON26 thermohygro; appetitive		central	central	MBON
DNp09	AVLP596	0.0	0.0001633983	-0.0001633983	DNp09 turning on unilateral activation; forward on bilateral activation; abdomen_curl; freezing		descending	central
SA_VTV_8	AVLP596	0.0	0.0001701809	-0.0001701809	SA_VTV_8 chemosensory		ascending	central	AN
MBON04	AVLP596	0.0	0.000176518	-0.000176518	MBON04 appetitive		central	central	MBON
DM6_adPN	AVLP596	0.00055930956	0.00074181845	-0.0001825089	DM6_adPN yeasty		central	central	ALPN
VP1m+VP5_ilPN	AVLP596	0.0018559028	0.002040497	-0.00018459419	VP1m+VP5_ilPN humid; hygrosensory		central	central	ALPN
MBON07	AVLP596	0.0	0.0001883441	-0.0001883441	MBON07 appetitive		central	central	MBON
SA_VTV_7	AVLP596	0.0	0.00019385426	-0.00019385426	SA_VTV_7 chemosensory		ascending	central	AN
DA4l_adPN	AVLP596	0.001629611	0.001824521	-0.00019490998	DA4l_adPN bacterial metabolite indole detection; dangerous; olfactory		central	central	ALPN
VC2_lPN	AVLP596	0.0010768429	0.0012920285	-0.00021518557	VC2_lPN yeasty		central	central	ALPN
MBON01	AVLP596	0.00076381513	0.0009949757	-0.00023116055	MBON01 appetitive		central	central	MBON
MBON18	AVLP596	6.67205e-05	0.00030557078	-0.00023885028	MBON18 aversive memory; activation drives approach		central	central	MBON
DL1_adPN	AVLP596	0.0014603962	0.0017148072	-0.00025441102	DL1_adPN fruity; respond to CO2		central	central	ALPN
LC26	AVLP596	0.0	0.00026917233	-0.00026917233	LC26 visual_loom, visual_small_object		visual_projection	central
VP3+_l2PN	AVLP596	0.0	0.0002774831	-0.0002774831	VP3+_l2PN adapting, cold sensing		central	central	ALPN
MBON11	AVLP596	0.0	0.00029883467	-0.00029883467	MBON11 hunger; aversive		central	central	MBON
DL5_adPN	AVLP596	0.0019935821	0.002352454	-0.00035887188	DL5_adPN alcoholic_fermentation/dangerous/plant_matter		central	central	ALPN
VM2_adPN	AVLP596	0.0007630765	0.0011350303	-0.00037195382	VM2_adPN fruity		central	central	ALPN
D_adPN	AVLP596	0.001861952	0.0022935572	-0.00043160515	D_adPN dangerous		central	central	ALPN
LC25	AVLP596	0.0	0.00044041657	-0.00044041657	LC25 complex line motion; visual_thin_vertical_bar		visual_projection	central
VA1v_vPN	AVLP596	0.0010595117	0.0015017013	-0.00044218963	VA1v_vPN pheromones		central	central	ALPN
SMP550	AVLP596	0.00052879704	0.0009809065	-0.0004521095	SMP550 oviposition; reproduction		central	central
DA2_lPN	AVLP596	0.0006777693	0.0011507212	-0.0004729519	DA2_lPN geosmin sensing; dangerous		central	central	ALPN
VA1v_adPN	AVLP596	0.0026662396	0.003181927	-0.0005156873	VA1v_adPN pheromones		central	central	ALPN
VP5+Z_adPN	AVLP596	0.0012629969	0.0017834736	-0.0005204767	VP5+Z_adPN thermo_hygro; hygrosensory		central	central	ALPN
oviIN	AVLP596	0.0007372685	0.0012824365	-0.00054516806	oviIN oviposition		central	central
VA7l_adPN	AVLP596	0.001054471	0.0016611211	-0.00060665014	VA7l_adPN animal_matter		central	central	ALPN
TRN_VP1m	AVLP596	5.2139425e-05	0.0007574856	-0.00070534623	TRN_VP1m thermohygro		sensory	central	thermosensory
il3LN6	AVLP596	0.00522781	0.0059587928	-0.000730983	il3LN6 increase left-right contrast in DA1_lPN		central	central	ALLN
DA1_lPN	AVLP596	0.00051124446	0.0012533711	-0.00074212666	DA1_lPN cVA male pheromone detection		central	central	ALPN
DP1m_adPN	AVLP596	0.0031265817	0.003941127	-0.00081454543	DP1m_adPN alcoholic_fermentation		central	central	ALPN
VP3+VP1l_ivPN	AVLP596	0.0022477736	0.003426769	-0.0011789955	VP3+VP1l_ivPN cooling		central	central	ALPN
