## Supplemental Table 4 for "The Connectome Interpreter Toolkit" (part 18 of 89)

input	target	exc	inh	difference	pre_function	post_function	pre_super_class	post_super_class	pre_class	post_class
lLN2P_c	AVLP596	0.0040202374	0.0053853057	-0.0013650684	lLN2P_c postsynaptic PN inhibition, intra-glomerular gain control		central	central	ALLN
lLN2P_b	AVLP596	0.0063055335	0.008489588	-0.0021840548	lLN2P_b intra-glomerular gain control		central	central	ALLN
MBON20	AVLP596	0.0010156548	0.008434612	-0.0074189575	MBON20 aversive		central	central	MBON
lLN2F_b	AVLP596	0.016341561	0.023901794	-0.0075602327	lLN2F_b presynaptic global gain control		central	central	ALLN
T5b	Am1	0.3181404	0.0	0.3181404	T5b OFF motion detector		optic	optic	LO>LOP	LOP>ME.LO
T4b	Am1	0.26035663	0.0	0.26035663	T4b ON back-to-front motion; orientation selective		optic	optic	ME>LOP	LOP>ME.LO
Mi1	Am1	0.04807975	0.0	0.04807975	Mi1 ON delayed input		optic	optic	ME	LOP>ME.LO
Tm9	Am1	0.013522532	0.0	0.013522532	Tm9 OFF sustained input		optic	optic	ME.LO	LOP>ME.LO
Tm2	Am1	0.00962866	0.0	0.00962866	Tm2 OFF fast input		optic	optic	ME.LO	LOP>ME.LO
Nod5	Am1	0.0050963582	0.0007366419	0.0043597165	Nod5 visual_vertical_widefieldmotion		visual_projection	optic		LOP>ME.LO
LPT23	Am1	0.0043227663	0.0015852316	0.0027375347	LPT23 visual_horizontal_widefieldmotion		visual_projection	optic		LOP>ME.LO
Tm1	Am1	0.0015829894	0.0	0.0015829894	Tm1 OFF delayed input		optic	optic	ME>LA	LOP>ME.LO
L2	Am1	0.0011436502	0.0	0.0011436502	L2 OFF motion input; blue selective; OFF responsive		optic	optic	LA>ME	LOP>ME.LO
H2	Am1	0.0022561052	0.0011452984	0.0011108068	H2 visual_horizontal_widefieldmotion; visual		visual_projection	optic		LOP>ME.LO
VS1	Am1	0.0011416241	5.3468146e-05	0.0010881559	VS1 visual_vertical_widefieldmotion		visual_projection	optic		LOP>ME.LO
LPT30	Am1	0.00056952354	0.0	0.00056952354	LPT30 visual_vertical_widefieldmotion		visual_projection	optic		LOP>ME.LO
Tm3	Am1	0.0005369748	0.0	0.0005369748	Tm3 ON fast input		optic	optic	ME>LO	LOP>ME.LO
T4d	Am1	0.000533512	0.0	0.000533512	T4d ON downward motion; orientation selective		optic	optic	ME>LOP	LOP>ME.LO
Tm4	Am1	0.00047258538	0.0	0.00047258538	Tm4 OFF excitatory		optic	optic	ME>LO	LOP>ME.LO
T5a	Am1	0.00038462493	5.2148185e-05	0.00033247675	T5a OFF motion detector		optic	optic	LO>LOP	LOP>ME.LO
T4a	Am1	0.00028536687	0.0	0.00028536687	T4a ON front-to-back motion; orientation selective		optic	optic	ME>LOP	LOP>ME.LO
DNc02	Am1	0.0005040476	0.00023222156	0.00027182605	DNc02 reproduction, feeding		descending	optic		LOP>ME.LO
VST2	Am1	0.00017891347	0.0	0.00017891347	VST2 visual_vertical_widefieldmotion		visual_projection	optic		LOP>ME.LO
T5d	Am1	0.00017370158	0.0	0.00017370158	T5d OFF motion detector		optic	optic	LOP>LO	LOP>ME.LO
LPT28	Am1	0.00015187965	0.0	0.00015187965	LPT28 visual_vertical_widefieldmotion		visual_projection	optic		LOP>ME.LO
T4c	Am1	0.00013647981	0.0	0.00013647981	T4c ON upward motion; orientation selective		optic	optic	ME>LOP	LOP>ME.LO
DNp30	Am1	0.00013647981	0.0	0.00013647981	DNp30 neuromodulatory; hunger		descending	optic		LOP>ME.LO
LPT42_Nod4	Am1	7.444353e-05	0.0	7.444353e-05	LPT42_Nod4 visual_horizontal_widefieldmotion		visual_projection	optic		LOP>ME.LO
TmY9q	Am1	7.1580595e-05	0.0	7.1580595e-05	TmY9q Stripe-selective		optic	optic	ME.LO.LOP	LOP>ME.LO
L1	Am1	6.314785e-05	0.0	6.314785e-05	L1 ON motion input; OFF responsive		optic	optic	LA>ME	LOP>ME.LO
VS2	Am1	6.314593e-05	0.0	6.314593e-05	VS2 visual_vertical_widefieldmotion		visual_projection	optic		LOP>ME.LO
LPLC2	Am1	6.203628e-05	0.0	6.203628e-05	LPLC2 Looming escape		visual_projection	optic		LOP>ME.LO
VS4	Am1	6.203628e-05	0.0	6.203628e-05	VS4 visual_vertical_widefieldmotion		visual_projection	optic		LOP>ME.LO
DNc01	Am1	5.6309134e-05	0.0	5.6309134e-05	DNc01 enhances appetitive behaviour and food intake; sensitizes olfactory signaling;		descending	optic		LOP>ME.LO
DNp27	Am1	5.262161e-05	0.0	5.262161e-05	DNp27 neuromodulatory		descending	optic		LOP>ME.LO
VS5	Am1	5.262161e-05	0.0	5.262161e-05	VS5 visual_vertical_widefieldmotion		visual_projection	optic		LOP>ME.LO
l-LNv	Am1	5.062133e-05	0.0	5.062133e-05	I-LNv clock neuron		optic	optic	bilateral	LOP>ME.LO
LPT21	Am1	0.00023747071	0.00022672725	1.0743461e-05	LPT21 visual_horizontal_widefieldmotion		visual_projection	optic		LOP>ME.LO
HSN	Am1	0.00021967001	0.0002350303	-1.5360289e-05	HSN Horizontal flow; visual_horizontal_widefieldmotion; visual		visual_projection	optic		LOP>ME.LO
LPT26	Am1	0.00029817002	0.0003142179	-1.6047881e-05	LPT26 visual_horizontal_widefieldmotion		visual_projection	optic		LOP>ME.LO
VSm	Am1	0.00011465789	0.00013918403	-2.4526147e-05	VSm visual_vertical_widefieldmotion		visual_projection	optic		LOP>ME.LO
LPT45_dCal1	Am1	0.00015929813	0.00021015006	-5.085193e-05	LPT45_dCal1 visual_vertical_widefieldmotion		optic	optic	bilateral	LOP>ME.LO
LPT27	Am1	0.0	5.468563e-05	-5.468563e-05	LPT27 visual_vertical_widefieldmotion		visual_projection	optic		LOP>ME.LO
Mi9	Am1	0.0	6.314593e-05	-6.314593e-05	Mi9 sustained input; OFF responsive		optic	optic	ME	LOP>ME.LO
LPT49	Am1	6.203628e-05	0.00012967258	-6.7636305e-05	LPT49 visual_vertical_widefieldmotion		visual_projection	optic		LOP>ME.LO
HSS	Am1	0.0002459787	0.00031515665	-6.917794e-05	HSS Horizontal flow; visual_horizontal_widefieldmotion; visual		visual_projection	optic		LOP>ME.LO
TmY16	Am1	0.0	0.00013681618	-0.00013681618	TmY16 orientation selective		optic	optic	ME>LO.LOP	LOP>ME.LO
LPT48_vCal3	Am1	0.0	0.000143848	-0.000143848	LPT48_vCal3 visual_vertical_widefieldmotion		visual_projection	optic		LOP>ME.LO
HSE	Am1	0.0	0.00015688717	-0.00015688717	HSE Horizontal flow; visual_horizontal_widefieldmotion; visual		visual_projection	optic		LOP>ME.LO
Mi4	Am1	0.0	0.00023964551	-0.00023964551	Mi4 ON inhibitory		optic	optic	ME	LOP>ME.LO
LPT22	Am1	0.00010355716	0.00044391686	-0.0003403597	LPT22 visual_horizontal_widefieldmotion		visual_projection	optic		LOP>ME.LO
LPT50	Am1	0.0003215488	0.00081976317	-0.0004982144	LPT50 visual_vertical_widefieldmotion		visual_projection	optic	bilateral	LOP>ME.LO
LPT31	Am1	0.0	0.00060829613	-0.00060829613	LPT31 visual_vertical_widefieldmotion		visual_projection	optic		LOP>ME.LO
Dm13	Am1	0.002748611	0.0058571324	-0.0031085215	Dm13 UV selective		optic	optic	ME	LOP>ME.LO
H1	Am1	0.0008807415	0.016227948	-0.015347206	H1 visual_horizontal_widefieldmotion; visual		optic	optic	bilateral	LOP>ME.LO
TmY5a	Am1	5.563208e-05	0.0861734	-0.08611777	TmY5a motion selective; OFF responsive		optic	optic	ME>LO	LOP>ME.LO
CRZ01,CRZ02	AstA1	0.00348909	0.0	0.00348909	CRZ01,CRZ02 heart; neuromodulatory		central	central
VP1l+_lvPN	AstA1	0.00336787	5.7957182e-05	0.003309913	VP1l+_lvPN thermo_hygro		central	central	ALPN
DNp32	AstA1	0.0046365457	0.002226882	0.0024096637	DNp32 neuromodulatory		descending	central
DNg30	AstA1	0.001570258	0.0	0.001570258	DNg30 neuromodulatory		descending	central
DNg22	AstA1	0.0017124854	0.00016606777	0.0015464177	DNg22 neuromodulatory		descending	central
DNp42	AstA1	0.0011716649	0.0	0.0011716649	DNp42 backing up; geosmin avoidance		descending	central
oviDNa_a	AstA1	0.0009739137	0.0	0.0009739137	oviDNa_a oviposition, abdomen_curl		descending	central
DNpe048	AstA1	0.0014669588	0.000498656	0.0009683028	DNpe048 neuromodulatory		descending	central
VP1l+VP3_ilPN	AstA1	0.0011473363	0.00025648554	0.0008908508	VP1l+VP3_ilPN cooling		central	central	ALPN
SMP550	AstA1	0.0012054377	0.000345582	0.0008598557	SMP550 oviposition; reproduction		central	central
DNge150	AstA1	0.000906914	0.0002175109	0.0006894031	DNge150 neuromodulatory		descending	central
pC1c	AstA1	0.0006862923	0.0	0.0006862923	pC1c oviposition, vaginal_plate_opening, abdomen_curl, reproduction, sine_song, pulse_song, courtship, egg_laying		central	central
DNp27	AstA1	0.0010683428	0.00042196427	0.00064637855	DNp27 neuromodulatory		descending	central
VP5+Z_adPN	AstA1	0.0010770735	0.00045239378	0.0006246797	VP5+Z_adPN thermo_hygro; hygrosensory		central	central	ALPN
HRN_VP1l	AstA1	0.00060447195	0.0	0.00060447195	HRN_VP1l hygrosensory		sensory	central	hygrosensory
DNp10	AstA1	0.00057421764	0.0	0.00057421764	DNp10 landing		descending	central
DNg104	AstA1	0.0009940432	0.00047703966	0.00051700353	DNg104 neuromodulatory		descending	central
DNc02	AstA1	0.0004896413	0.0	0.0004896413	DNc02 reproduction, feeding		descending	central
DNc01	AstA1	0.00069513597	0.00022681152	0.00046832446	DNc01 enhances appetitive behaviour and food intake; sensitizes olfactory signaling;		descending	central
oviDNb	AstA1	0.00044275646	0.0	0.00044275646	oviDNb oviposition, abdomen_curl		descending	central
SA_VTV_DProN_1	AstA1	0.0003996961	0.0	0.0003996961	SA_VTV_DProN_1 chemosensory		ascending	central	AN
pC1d	AstA1	0.000330781	0.0	0.000330781	pC1d oviposition, vaginal_plate_opening, abdomen_curl, reproduction, sine_song, pulse_song, courtship, egg_laying, aggression		central	central
PPL102	AstA1	0.00028710882	0.0	0.00028710882	PPL102 aversive		central	central	DAN
DNge050	AstA1	0.00025614168	0.0	0.00025614168	DNge050 walking		descending	central
pC1b	AstA1	0.00023418905	0.0	0.00023418905	pC1b oviposition, vaginal_plate_opening, abdomen_curl, reproduction, sine_song, pulse_song, courtship, egg_laying		central	central
DL5_adPN	AstA1	0.00021723541	0.0	0.00021723541	DL5_adPN alcoholic_fermentation/dangerous/plant_matter		central	central	ALPN
VP3+VP1l_ivPN	AstA1	0.00046064326	0.00026660567	0.0001940376	VP3+VP1l_ivPN cooling		central	central	ALPN
VP1d+VP4_l2PN2	AstA1	0.0001671909	0.0	0.0001671909	VP1d+VP4_l2PN2 evaporation_dry_olf		central	central	ALPN
pC1a	AstA1	0.00026954277	0.00012253592	0.00014700685	pC1a oviposition, vaginal_plate_opening, abdomen_curl, reproduction, sine_song, pulse_song, courtship, egg_laying		central	central
oviDNa_b	AstA1	0.00014355441	0.0	0.00014355441	oviDNa_b oviposition, abdomen_curl		descending	central
V_ilPN	AstA1	0.0006370172	0.0004984361	0.00013858109	V_ilPN alcoholic_fermentation; olfactory; CO2 aversion		central	central	ALPN
pC1e	AstA1	0.00012039707	0.0	0.00012039707	pC1e oviposition, vaginal_plate_opening, abdomen_curl, reproduction, sine_song, pulse_song, courtship, egg_laying, aggression		central	central
DL4_adPN	AstA1	0.000112936206	0.0	0.000112936206	DL4_adPN sex pheromone of the parasitic wasp L.boulardi; dangerous		central	central	ALPN
DNge138	AstA1	0.00011258726	0.0	0.00011258726	DNge138 neuromodulatory		descending	central
DNg26	AstA1	0.00011258726	0.0	0.00011258726	DNg26 reproduction		descending	central
DNge053	AstA1	0.00011258726	0.0	0.00011258726	DNge053 walking		descending	central
CB0997	AstA1	0.00011258726	0.0	0.00011258726	CB0997 rate of change of cVA concentration		central	central
DNp29	AstA1	7.190419e-05	0.0	7.190419e-05	DNp29 neuromodulatory (dNPF), stimulation mimics food-deprivation; abdomen grooming		descending	central
DP1l_adPN	AstA1	0.00021486089	0.00015562685	5.9234037e-05	DP1l_adPN alcoholic_fermentation		central	central	ALPN
DNp62	AstA1	5.4582273e-05	0.0	5.4582273e-05	DNp62 neuromodulatory; hunger		descending	central
VP1m_l2PN	AstA1	0.00015547493	0.00010183439	5.3640542e-05	VP1m_l2PN thermo_hygro		central	central	ALPN
aMe8	AstA1	5.2579526e-05	0.0	5.2579526e-05	aMe8 input to clock neurons		visual_projection	central
MBON29	AstA1	5.12093e-05	0.0	5.12093e-05	MBON29 appetitive		central	central	MBON
MZ_lvPN	AstA1	5.058235e-05	0.0	5.058235e-05	MZ_lvPN thermo_hygro; thermohygro		central	central	ALPN
MBON33	AstA1	0.0005922961	0.00058384886	8.44727e-06	MBON33 visual, aversive		central	central	MBON
DM1_lPN	AstA1	0.00025606772	0.00025241345	3.654277e-06	DM1_lPN yeasty; vinegar attraction; phasic CO2 response; CO2 attraction		central	central	ALPN
DC1_adPN	AstA1	0.00015867931	0.00015534385	3.335459e-06	DC1_adPN fruity/dangerous; citrus fruit detection for selective oviposition		central	central	ALPN
VA6_adPN	AstA1	5.090836e-05	5.1838604e-05	-9.3024573e-07	VA6_adPN yeasty/plant_matter		central	central	ALPN
VL2a_adPN	AstA1	5.0845454e-05	5.2311185e-05	-1.4657307e-06	VL2a_adPN decaying_fruit/plant_matter		central	central	ALPN
VL1_vPN	AstA1	0.0	5.1268864e-05	-5.1268864e-05	VL1_vPN decaying_fruit		central	central	ALPN
VP2_adPN	AstA1	0.0001564677	0.00020795356	-5.148587e-05	VP2_adPN hot-sensing		central	central	ALPN
VP1d+VP4_l2PN1	AstA1	0.00015540721	0.00020696319	-5.155598e-05	VP1d+VP4_l2PN1 evaporation_dry_olf		central	central	ALPN
VES041	AstA1	0.0	5.1788636e-05	-5.1788636e-05	VES041 inhibit flight saccade		central	central
VL2p_adPN	AstA1	0.0003602837	0.00041214225	-5.1858544e-05	VL2p_adPN decaying_fruit/animal_matter		central	central	ALPN
LPT28	AstA1	0.0	5.7481368e-05	-5.7481368e-05	LPT28 visual_vertical_widefieldmotion		visual_projection	central
PPL101	AstA1	0.0	5.837798e-05	-5.837798e-05	PPL101 olfactory; aversive		central	central	DAN
DNg28	AstA1	0.0	5.8445858e-05	-5.8445858e-05	DNg28 feeding		descending	central
MBON02	AstA1	0.0	5.9127673e-05	-5.9127673e-05	MBON02 appetitive		central	central	MBON
SA_VTV_10	AstA1	0.0	6.0174876e-05	-6.0174876e-05	SA_VTV_10 chemosensory		ascending	central	AN
VP2+_adPN	AstA1	6.209863e-05	0.00016005579	-9.7957156e-05	VP2+_adPN thermo_hygro; thermosensory		central	central	ALPN
DP1m_adPN	AstA1	0.0002825568	0.0003818024	-9.9245604e-05	DP1m_adPN alcoholic_fermentation		central	central	ALPN
il3LN6	AstA1	0.00035257256	0.00048974634	-0.00013717377	il3LN6 increase left-right contrast in DA1_lPN		central	central	ALLN
DNg100	AstA1	0.0	0.00021285554	-0.00021285554	DNg100 forward; walking		descending	central
VP4_vPN	AstA1	0.00016739665	0.00044571195	-0.0002783153	VP4_vPN dry-sensing		central	central	ALPN
DN1a	AstA1	0.0	0.00029149745	-0.00029149745	DN1a temperature-modulated sleep regulation; time-of-day-dependent activity		central	central
DN1pA	AstA1	5.1464656e-05	0.00036872894	-0.0003172643	DN1pA time-of-day-dependent activity; morning activity		central	central
VP4+_vPN	AstA1	0.0007367486	0.0012470313	-0.00051028264	VP4+_vPN thermo_hygro; hygrosensory		central	central	ALPN
lLN2F_b	AstA1	0.0015721594	0.002420411	-0.0008482516	lLN2F_b presynaptic global gain control		central	central	ALLN
aMe3	AstA1	0.0009189271	0.0018998582	-0.0009809311	aMe3 input to clock neurons		visual_projection	central
DN1pB	AstA1	0.0	0.0012135545	-0.0012135545	DN1pB time-of-day-dependent activity; morning activity		central	central
DNg70	AstA1	0.0004508957	0.0017849271	-0.0013340313	DNg70 neuromodulatory		descending	central
MBON20	AstA1	0.0007051752	0.0020537	-0.0013485247	MBON20 aversive		central	central	MBON
DNp25	AstA1	0.0	0.0014156634	-0.0014156634	DNp25 thermo_hygro;		descending	central
SMP092	AstA1	0.0	0.0017894742	-0.0017894742	SMP092 activation: reduce groundspeed		central	central
oviIN	AstA1	0.00333815	0.0064926757	-0.0031545258	oviIN oviposition		central	central
VP1l+_lvPN	BiT	0.0016811274	0.00027744955	0.0014036777	VP1l+_lvPN thermo_hygro		central	central	ALPN	TPN
DN1pB	BiT	0.00395096	0.0026142017	0.0013367583	DN1pB time-of-day-dependent activity; morning activity		central	central		TPN
DNc01	BiT	0.0025426245	0.0017360479	0.0008065766	DNc01 enhances appetitive behaviour and food intake; sensitizes olfactory signaling;		descending	central		TPN
SMP550	BiT	0.0008170744	0.0003114359	0.0005056385	SMP550 oviposition; reproduction		central	central		TPN
DNge172	BiT	0.00044014084	0.0	0.00044014084	DNge172 oviposition		descending	central		TPN
DNp25	BiT	0.0011998959	0.0007600151	0.00043988077	DNp25 thermo_hygro;		descending	central		TPN
oviDNa_a	BiT	0.00033755152	0.0	0.00033755152	oviDNa_a oviposition, abdomen_curl		descending	central		TPN
pC1b	BiT	0.0014945242	0.0011848874	0.00030963682	pC1b oviposition, vaginal_plate_opening, abdomen_curl, reproduction, sine_song, pulse_song, courtship, egg_laying		central	central		TPN
DNc02	BiT	0.00041566818	0.000110820896	0.0003048473	DNc02 reproduction, feeding		descending	central		TPN
DNg70	BiT	0.0022401563	0.0019485439	0.00029161235	DNg70 neuromodulatory		descending	central		TPN
DNpe048	BiT	0.0016229744	0.0013472205	0.0002757539	DNpe048 neuromodulatory		descending	central		TPN
VP1m_l2PN	BiT	0.0004834803	0.0002580519	0.0002254284	VP1m_l2PN thermo_hygro		central	central	ALPN	TPN
DN1pA	BiT	0.0013057142	0.0010931669	0.00021254737	DN1pA time-of-day-dependent activity; morning activity		central	central		TPN
oviDNb	BiT	0.00031149815	0.00011129278	0.00020020537	oviDNb oviposition, abdomen_curl		descending	central		TPN
DNp32	BiT	0.0014537148	0.0012680741	0.00018564065	DNp32 neuromodulatory		descending	central		TPN
MBON06	BiT	0.00018364858	0.0	0.00018364858	MBON06 olfactory, appetitive_learning; appetitive		central	central	MBON	TPN
DC4_adPN	BiT	0.0004726326	0.00029679236	0.00017584022	DC4_adPN dangerous; acid or high concentration CO2 aversion		central	central	ALPN	TPN
DNp29	BiT	0.0001621879	0.0	0.0001621879	DNp29 neuromodulatory (dNPF), stimulation mimics food-deprivation; abdomen grooming		descending	central		TPN
VP5+Z_adPN	BiT	0.00037598354	0.00026356903	0.000112414506	VP5+Z_adPN thermo_hygro; hygrosensory		central	central	ALPN	TPN
DNp62	BiT	0.00011225634	0.0	0.00011225634	DNp62 neuromodulatory; hunger		descending	central		TPN
V_ilPN	BiT	0.00037421472	0.0002757868	9.842793e-05	V_ilPN alcoholic_fermentation; olfactory; CO2 aversion		central	central	ALPN	TPN
DC1_adPN	BiT	0.0006629634	0.000580307	8.265639e-05	DC1_adPN fruity/dangerous; citrus fruit detection for selective oviposition		central	central	ALPN	TPN
VP1l+VP3_ilPN	BiT	0.0010160275	0.00095389923	6.2128296e-05	VP1l+VP3_ilPN cooling		central	central	ALPN	TPN
PAM09	BiT	5.9551625e-05	0.0	5.9551625e-05	PAM09 appetitive_learning; appetitive		central	central	DAN	TPN
aMe8	BiT	0.00010832053	5.094751e-05	5.7373018e-05	aMe8 input to clock neurons		visual_projection	central		TPN
DP1m_adPN	BiT	0.00052927807	0.00047411205	5.516602e-05	DP1m_adPN alcoholic_fermentation		central	central	ALPN	TPN
DP1l_adPN	BiT	0.0003178735	0.00026746717	5.040632e-05	DP1l_adPN alcoholic_fermentation		central	central	ALPN	TPN
oviIN	BiT	0.0025720075	0.0025229282	4.9079303e-05	oviIN oviposition		central	central		TPN
il3LN6	BiT	0.0003259753	0.00027697708	4.899822e-05	il3LN6 increase left-right contrast in DA1_lPN		central	central	ALLN	TPN
VC1_lPN	BiT	0.000286441	0.00024048105	4.5959954e-05	VC1_lPN plant_matter		central	central	ALPN	TPN
DNge150	BiT	0.0015947807	0.0015576018	3.7178863e-05	DNge150 neuromodulatory		descending	central		TPN
pC1c	BiT	0.00015345684	0.00011796037	3.5496472e-05	pC1c oviposition, vaginal_plate_opening, abdomen_curl, reproduction, sine_song, pulse_song, courtship, egg_laying		central	central		TPN
DM1_lPN	BiT	0.00067788805	0.0006762709	1.6171252e-06	DM1_lPN yeasty; vinegar attraction; phasic CO2 response; CO2 attraction		central	central	ALPN	TPN
VP3+VP1l_ivPN	BiT	0.000113916656	0.00011321203	7.0462556e-07	VP3+VP1l_ivPN cooling		central	central	ALPN	TPN
VL2a_adPN	BiT	0.000113825256	0.000113553855	2.714005e-07	VL2a_adPN decaying_fruit/plant_matter		central	central	ALPN	TPN
DL4_adPN	BiT	5.3099757e-05	5.298196e-05	1.17797754e-07	DL4_adPN sex pheromone of the parasitic wasp L.boulardi; dangerous		central	central	ALPN	TPN
DM3_adPN	BiT	5.070335e-05	5.2834053e-05	-2.1307023e-06	DM3_adPN yeasty/fruity/dangerous		central	central	ALPN	TPN
VA2_adPN	BiT	0.00026317209	0.00026570522	-2.5331392e-06	VA2_adPN alcoholic_fermentation; vinegar attraction; phasic CO2 response; CO2 attraction		central	central	ALPN	TPN
VP4+_vPN	BiT	0.0006604872	0.00066638476	-5.897542e-06	VP4+_vPN thermo_hygro; hygrosensory		central	central	ALPN	TPN
DN1a	BiT	0.00015603972	0.0001625189	-6.479182e-06	DN1a temperature-modulated sleep regulation; time-of-day-dependent activity		central	central		TPN
DM4_adPN	BiT	0.0002709634	0.00027868577	-7.722352e-06	DM4_adPN yeasty		central	central	ALPN	TPN
DL5_adPN	BiT	0.00024828923	0.0002562689	-7.979659e-06	DL5_adPN alcoholic_fermentation/dangerous/plant_matter		central	central	ALPN	TPN
lLN2F_b	BiT	0.0010781616	0.0010880657	-9.9040335e-06	lLN2F_b presynaptic global gain control		central	central	ALLN	TPN
VA6_adPN	BiT	0.0002651436	0.00030848	-4.333639e-05	VA6_adPN yeasty/plant_matter		central	central	ALPN	TPN
VM4_adPN	BiT	0.0	5.1699524e-05	-5.1699524e-05	VM4_adPN decaying_fruit		central	central	ALPN	TPN
VP2+_adPN	BiT	5.3155174e-05	0.00010622229	-5.3067113e-05	VP2+_adPN thermo_hygro; thermosensory		central	central	ALPN	TPN
VC2_lPN	BiT	5.141478e-05	0.000104622944	-5.3208165e-05	VC2_lPN yeasty		central	central	ALPN	TPN
DNg22	BiT	0.00021073333	0.00029492457	-8.419124e-05	DNg22 neuromodulatory		descending	central		TPN
CB0905	BiT	0.0	0.000113672184	-0.000113672184	CB0905 heart; neuromodulatory		endocrine	central	pars_lateralis	TPN
DA4l_adPN	BiT	0.00062171614	0.0007437287	-0.00012201257	DA4l_adPN bacterial metabolite indole detection; dangerous; olfactory		central	central	ALPN	TPN
MBON18	BiT	0.0	0.0001664153	-0.0001664153	MBON18 aversive memory; activation drives approach		central	central	MBON	TPN
VL2p_adPN	BiT	0.00022620478	0.00042828234	-0.00020207756	VL2p_adPN decaying_fruit/animal_matter		central	central	ALPN	TPN
DNg26	BiT	0.00015215628	0.0004549506	-0.00030279433	DNg26 reproduction		descending	central		TPN
DL1_adPN	BiT	0.0	0.0005935185	-0.0005935185	DL1_adPN fruity; respond to CO2		central	central	ALPN	TPN
pC1a	BiT	0.0013769539	0.0019919411	-0.0006149872	pC1a oviposition, vaginal_plate_opening, abdomen_curl, reproduction, sine_song, pulse_song, courtship, egg_laying		central	central		TPN
Mi1	C2	0.2061265	0.08309351	0.12303299	Mi1 ON delayed input		optic	optic	ME	ME>LA
Tm4	C2	0.017256293	0.0039240676	0.013332225	Tm4 OFF excitatory		optic	optic	ME>LO	ME>LA
T2	C2	0.013000339	0.0019545415	0.011045798	T2 orientation selective		optic	optic	ME>LO	ME>LA
Tm2	C2	0.024528991	0.013720522	0.01080847	Tm2 OFF fast input		optic	optic	ME.LO	ME>LA
Tm1	C2	0.025896326	0.017000474	0.008895852	Tm1 OFF delayed input		optic	optic	ME>LA	ME>LA
L3	C2	0.025818797	0.020426465	0.0053923316	L3 OFF motion support		optic	optic	LA>ME	ME>LA
T4b	C2	0.0042573404	0.00021746456	0.0040398757	T4b ON back-to-front motion; orientation selective		optic	optic	ME>LOP	ME>LA
T4a	C2	0.0044989306	0.0012228079	0.0032761227	T4a ON front-to-back motion; orientation selective		optic	optic	ME>LOP	ME>LA
T4c	C2	0.0028951925	0.000118773	0.0027764195	T4c ON upward motion; orientation selective		optic	optic	ME>LOP	ME>LA
T4d	C2	0.002791301	0.00010121038	0.0026900908	T4d ON downward motion; orientation selective		optic	optic	ME>LOP	ME>LA
l-LNv	C2	0.0015118967	0.0004352697	0.001076627	I-LNv clock neuron		optic	optic	bilateral	ME>LA
Tm9	C2	0.00062754535	0.00019560047	0.00043194488	Tm9 OFF sustained input		optic	optic	ME.LO	ME>LA
TmY9q__perp	C2	0.00048489362	0.00015047641	0.00033441721	TmY9q__perp Stripe-selective		optic	optic	ME.LO.LOP	ME>LA
TmY9q	C2	0.0004396048	0.00017506613	0.00026453868	TmY9q Stripe-selective		optic	optic	ME.LO.LOP	ME>LA
TmY4	C2	0.00025353147	3.5897985e-05	0.00021763348	TmY4 stripe-selective		optic	optic	ME.LO	ME>LA
DNp30	C2	0.0002056493	4.3145365e-06	0.00020133475	DNp30 neuromodulatory; hunger		descending	optic		ME>LA
DNc02	C2	0.0002863028	9.155162e-05	0.00019475116	DNc02 reproduction, feeding		descending	optic		ME>LA
T5b	C2	0.00020423222	9.813776e-06	0.00019441843	T5b OFF motion detector		optic	optic	LO>LOP	ME>LA
DNp04	C2	0.00018829541	3.5778294e-06	0.00018471757	DNp04 escape_takeoff		descending	optic		ME>LA
H2	C2	0.00026340398	9.33613e-05	0.00017004268	H2 visual_horizontal_widefieldmotion; visual		visual_projection	optic		ME>LA
Tm5b	C2	0.000178823	2.9190951e-05	0.00014963205	Tm5b UV		optic	optic	ME>LO	ME>LA
T5c	C2	0.00013000175	1.0154062e-05	0.00011984768	T5c OFF motion detector		optic	optic	LOP>LO	ME>LA
DNc01	C2	0.00010833514	2.8280494e-05	8.005464e-05	DNc01 enhances appetitive behaviour and food intake; sensitizes olfactory signaling;		descending	optic		ME>LA
LPT23	C2	8.740853e-05	1.3485898e-05	7.392263e-05	LPT23 visual_horizontal_widefieldmotion		visual_projection	optic		ME>LA
T5d	C2	8.595597e-05	1.28635575e-05	7.3092415e-05	T5d OFF motion detector		optic	optic	LOP>LO	ME>LA
aMe12	C2	0.000100613404	2.809684e-05	7.251657e-05	aMe12 visual_chromatic		visual_projection	optic		ME>LA
MeTu1	C2	9.0734495e-05	2.4586832e-05	6.6147666e-05	MeTu1 visual_thin_vertical_bar		visual_projection	optic		ME>LA
T5a	C2	9.0182606e-05	4.058047e-05	4.9602135e-05	T5a OFF motion detector		optic	optic	LO>LOP	ME>LA
aMe3	C2	4.360874e-05	1.2955283e-05	3.0653457e-05	aMe3 input to clock neurons		visual_projection	optic		ME>LA
DNb02	C2	3.0546104e-05	0.0	3.0546104e-05	DNb02 turning		descending	optic		ME>LA
HSN	C2	2.697768e-05	9.875062e-07	2.5990174e-05	HSN Horizontal flow; visual_horizontal_widefieldmotion; visual		visual_projection	optic		ME>LA
VS6	C2	1.743481e-05	2.0657512e-07	1.7228234e-05	VS6 visual_vertical_widefieldmotion		visual_projection	optic		ME>LA
VS2	C2	1.5033801e-05	0.0	1.5033801e-05	VS2 visual_vertical_widefieldmotion		visual_projection	optic		ME>LA
MTe50	C2	2.1174588e-05	7.580692e-06	1.3593896e-05	MTe50 visual_chromatic; visual		visual_projection	optic		ME>LA
LC10d	C2	1.3882544e-05	1.7713432e-06	1.2111201e-05	LC10d visual_small_object		visual_projection	optic		ME>LA
DNp20	C2	1.1692595e-05	0.0	1.1692595e-05	DNp20 ocellar		descending	optic		ME>LA
VSm	C2	8.974297e-06	0.0	8.974297e-06	VSm visual_vertical_widefieldmotion		visual_projection	optic		ME>LA
VS5	C2	8.481129e-06	0.0	8.481129e-06	VS5 visual_vertical_widefieldmotion		visual_projection	optic		ME>LA
VS4	C2	7.860361e-06	0.0	7.860361e-06	VS4 visual_vertical_widefieldmotion		visual_projection	optic		ME>LA
CB0916	C2	6.139574e-06	0.0	6.139574e-06	CB0916 neck_control; neck_motor		motor	optic		ME>LA
LC21	C2	6.8101745e-06	9.401632e-07	5.870011e-06	LC21 visual_small_object		visual_projection	optic		ME>LA
DNge011	C2	5.3633253e-06	0.0	5.3633253e-06	DNge011 antennal_grooming		descending	optic		ME>LA
VS1	C2	5.2673267e-06	0.0	5.2673267e-06	VS1 visual_vertical_widefieldmotion		visual_projection	optic		ME>LA
LPT27	C2	5.792213e-06	9.113389e-07	4.8808743e-06	LPT27 visual_vertical_widefieldmotion		visual_projection	optic		ME>LA
LC10b	C2	5.06163e-06	1.9258529e-07	4.8690445e-06	LC10b visual_small_object		optic	optic	LO	ME>LA
LC16	C2	5.9251665e-06	1.099219e-06	4.8259476e-06	LC16 Retreat behavior; visual_loom; backwards, freezing; walking		visual_projection	optic		ME>LA
DNg100	C2	4.4895646e-06	8.4239126e-08	4.4053254e-06	DNg100 forward; walking		descending	optic		ME>LA
LPLC2	C2	5.632345e-06	1.5891682e-06	4.043177e-06	LPLC2 Looming escape		visual_projection	optic		ME>LA
VS3	C2	3.8750227e-06	0.0	3.8750227e-06	VS3 visual_vertical_widefieldmotion		visual_projection	optic		ME>LA
DNg75	C2	3.8653816e-06	5.710991e-07	3.2942826e-06	DNg75 forward; walking		descending	optic		ME>LA
Nod5	C2	3.1726904e-06	0.0	3.1726904e-06	Nod5 visual_vertical_widefieldmotion		visual_projection	optic		ME>LA
LC10a	C2	3.4853836e-06	4.4047778e-07	3.0449057e-06	LC10a visual_small_object; courtship; visual		visual_projection	optic		ME>LA
DNa03	C2	2.9648797e-06	7.614846e-08	2.8887314e-06	DNa03 turning; walking		descending	optic		ME>LA
DNp28	C2	2.6278901e-06	0.0	2.6278901e-06	DNp28 ocellar		descending	optic	ocellar	ME>LA
LPLC1	C2	7.0135375e-06	4.4493313e-06	2.5642062e-06	LPLC1 visual_loom, collision avoidance		visual_projection	optic		ME>LA
LC11	C2	3.4341758e-06	9.549127e-07	2.479263e-06	LC11 Small object; visual_small_object; visual		visual_projection	optic		ME>LA
LC4	C2	2.9770767e-06	8.673114e-07	2.1097653e-06	LC4 Looming detector; visual_loom; flight; escape_takeoff		visual_projection	optic		ME>LA
VS8	C2	1.5809744e-06	8.486301e-08	1.4961114e-06	VS8 visual_vertical_widefieldmotion		visual_projection	optic		ME>LA
LC10e	C2	1.44589e-06	0.0	1.44589e-06	LC10e visual_small_object		visual_projection	optic		ME>LA
LPT22	C2	2.8434877e-06	1.4934719e-06	1.3500157e-06	LPT22 visual_horizontal_widefieldmotion		visual_projection	optic		ME>LA
LC17	C2	1.7945534e-06	6.5424314e-07	1.1403104e-06	LC17 visual_loom, visual_large_objects, visual_small_object		visual_projection	optic		ME>LA
DNp22	C2	1.1133786e-06	0.0	1.1133786e-06	DNp22 ocellar		descending	optic		ME>LA
DNp27	C2	1.2214246e-06	1.4367617e-07	1.0777484e-06	DNp27 neuromodulatory		descending	optic		ME>LA
LC12	C2	1.2740107e-06	2.2109626e-07	1.0529145e-06	LC12 visual_loom, visual_large_objects, visual_small_object; visual		visual_projection	optic		ME>LA
LC18	C2	2.7279723e-06	1.6768945e-06	1.0510778e-06	LC18 small object detection		visual_projection	optic		ME>LA
HSS	C2	1.3402631e-06	3.134862e-07	1.0267769e-06	HSS Horizontal flow; visual_horizontal_widefieldmotion; visual		visual_projection	optic		ME>LA
LPT28	C2	1.1072813e-06	9.318867e-08	1.0140926e-06	LPT28 visual_vertical_widefieldmotion		visual_projection	optic		ME>LA
LPT21	C2	7.8097423e-07	0.0	7.8097423e-07	LPT21 visual_horizontal_widefieldmotion		visual_projection	optic		ME>LA
JO-A	C2	9.712682e-07	2.9150846e-07	6.797597e-07	JO-A high frequency sound; courtship song; activation in flight		sensory	optic	mechanosensory	ME>LA
LC10c	C2	6.0250545e-07	0.0	6.0250545e-07	LC10c visual_small_object		visual_projection	optic		ME>LA
LPT26	C2	5.7997687e-07	0.0	5.7997687e-07	LPT26 visual_horizontal_widefieldmotion		visual_projection	optic		ME>LA
LPT31	C2	5.1379607e-07	0.0	5.1379607e-07	LPT31 visual_vertical_widefieldmotion		visual_projection	optic		ME>LA
MeTu4c	C2	6.249754e-07	1.234468e-07	5.0152863e-07	MeTu4c visual		optic	optic	ME>LO	ME>LA
MBON33	C2	4.6676828e-07	0.0	4.6676828e-07	MBON33 visual, aversive		central	optic	MBON	ME>LA
VS7	C2	5.162062e-07	8.511748e-08	4.3108875e-07	VS7 visual_vertical_widefieldmotion		visual_projection	optic		ME>LA
LPT49	C2	6.0520466e-07	1.786665e-07	4.2653818e-07	LPT49 visual_vertical_widefieldmotion		visual_projection	optic		ME>LA
Nod3	C2	3.0297016e-07	0.0	3.0297016e-07	Nod3 visual_horizontal_widefield motion		visual_projection	optic		ME>LA
DNa12	C2	2.658433e-07	0.0	2.658433e-07	DNa12 abdomen_curl; abdomen_motion		descending	optic		ME>LA
MeTu2a	C2	4.0585124e-07	1.5016606e-07	2.5568517e-07	MeTu2a visual_polarized_light		optic	optic	ME>LO	ME>LA
LPT42_Nod4	C2	2.3453487e-07	0.0	2.3453487e-07	LPT42_Nod4 visual_horizontal_widefieldmotion		visual_projection	optic		ME>LA
DNp03	C2	2.1111306e-07	0.0	2.1111306e-07	DNp03 flight saccade; respond to looming stimuli		descending	optic		ME>LA
DNge078	C2	1.8959592e-07	0.0	1.8959592e-07	DNge078 antennal_grooming		descending	optic		ME>LA
DNp11	C2	1.5904013e-07	0.0	1.5904013e-07	DNp11 forward-jumping; escape_takeoff		descending	optic		ME>LA
DNp09	C2	2.3068701e-07	1.187502e-07	1.1193681e-07	DNp09 turning on unilateral activation; forward on bilateral activation; abdomen_curl; freezing		descending	optic		ME>LA
DNge150	C2	1.05171424e-07	0.0	1.05171424e-07	DNge150 neuromodulatory		descending	optic		ME>LA
LC6	C2	2.587755e-07	1.58051e-07	1.0072449e-07	LC6 visual_loom, visual_small_object; flight; escape_takeoff		visual_projection	optic		ME>LA
VST2	C2	9.545464e-08	0.0	9.545464e-08	VST2 visual_vertical_widefieldmotion		visual_projection	optic		ME>LA
DNa15	C2	8.1006014e-08	0.0	8.1006014e-08	DNa15 turning; flight		descending	optic		ME>LA
DNg30	C2	7.6073945e-08	0.0	7.6073945e-08	DNg30 neuromodulatory		descending	optic		ME>LA
DL5_adPN	C2	7.4595135e-08	0.0	7.4595135e-08	DL5_adPN alcoholic_fermentation/dangerous/plant_matter		central	optic	ALPN	ME>LA
DNge138	C2	7.0197544e-08	0.0	7.0197544e-08	DNge138 neuromodulatory		descending	optic		ME>LA
LC15	C2	4.4349548e-07	3.747896e-07	6.870587e-08	LC15 visual_thin_vertical_bar, visual_large_objects; visual		visual_projection	optic		ME>LA
DNa02	C2	2.7201514e-07	2.4240887e-07	2.960627e-08	DNa02 ipsiversive, high gain steering; shorten stride of the inside leg		descending	optic		ME>LA
DNp15	C2	1.264572e-07	1.0541561e-07	2.1041586e-08	DNp15 turning, walking, flight		descending	optic		ME>LA
LPT30	C2	8.054294e-08	1.071999e-07	-2.6656963e-08	LPT30 visual_vertical_widefieldmotion		visual_projection	optic		ME>LA
JO-EDM	C2	1.4728237e-06	1.5404252e-06	-6.760149e-08	JO-E static deflection (pull) of antenna; activation induces grooming and wing flapping; wing beat oscillation power in flight		sensory	optic	mechanosensory	ME>LA
MBON20	C2	0.0	7.2816356e-08	-7.2816356e-08	MBON20 aversive		central	optic	MBON	ME>LA
vCal1	C2	0.0	7.318689e-08	-7.318689e-08	vCal1 visual_vertical_widefieldmotion		visual_projection	optic		ME>LA
JO-EVL	C2	0.0	7.512788e-08	-7.512788e-08	JO-E static deflection (pull) of antenna; activation induces grooming and wing flapping		sensory	optic	mechanosensory	ME>LA
AOTU019	C2	0.0	7.5705486e-08	-7.5705486e-08	AOTU019 frontal visual field object detection; steer object towards midline; increase forward velocity		central	optic		ME>LA
SAD093	C2	0.0	7.668417e-08	-7.668417e-08	SAD093 antennal grooming		central	optic		ME>LA
DNg11	C2	0.0	7.685943e-08	-7.685943e-08	DNg11 front leg rubbing; grooming		descending	optic		ME>LA
DNge152	C2	0.0	9.043363e-08	-9.043363e-08	DNge152 neuromodulatory		descending	optic		ME>LA
oviIN	C2	0.0	1.4889815e-07	-1.4889815e-07	oviIN oviposition		central	optic		ME>LA
LPT48_vCal3	C2	1.612662e-07	3.1253475e-07	-1.5126855e-07	LPT48_vCal3 visual_vertical_widefieldmotion		visual_projection	optic		ME>LA
DNb01	C2	0.0	1.9522388e-07	-1.9522388e-07	DNb01 turning; flight		descending	optic		ME>LA
LC25	C2	1.5884281e-07	3.591278e-07	-2.0028499e-07	LC25 complex line motion; visual_thin_vertical_bar		visual_projection	optic		ME>LA
MeTu3a	C2	0.0	3.246628e-07	-3.246628e-07	MeTu3a visual_polarized_light		optic	optic	ME>LO	ME>LA
VES041	C2	0.0	3.969913e-07	-3.969913e-07	VES041 inhibit flight saccade		central	optic		ME>LA
DNge053	C2	0.0	4.6844724e-07	-4.6844724e-07	DNge053 walking		descending	optic		ME>LA
DNp32	C2	3.422341e-07	9.501638e-07	-6.079297e-07	DNp32 neuromodulatory		descending	optic		ME>LA
TmY18	C2	0.0	6.999861e-07	-6.999861e-07	TmY18 blue selective		optic	optic	ME>LO.LOP	ME>LA
aMe8	C2	1.501955e-06	2.2231732e-06	-7.2121816e-07	aMe8 input to clock neurons		visual_projection	optic		ME>LA
HSE	C2	4.5555086e-07	1.3343584e-06	-8.7880755e-07	HSE Horizontal flow; visual_horizontal_widefieldmotion; visual		visual_projection	optic		ME>LA
DN1a	C2	9.965648e-07	2.3142159e-06	-1.317651e-06	DN1a temperature-modulated sleep regulation; time-of-day-dependent activity		central	optic		ME>LA
LPT50	C2	1.3248606e-07	1.5523045e-06	-1.4198184e-06	LPT50 visual_vertical_widefieldmotion		visual_projection	optic	bilateral	ME>LA
TuTuB_a	C2	1.7584803e-07	2.356023e-06	-2.180175e-06	TuTuB_a visual_polarized_light		central	optic		ME>LA
DNp10	C2	1.9444457e-07	2.3818939e-06	-2.1874494e-06	DNp10 landing		descending	optic		ME>LA
LPT45_dCal1	C2	3.6463942e-07	2.5563058e-06	-2.1916665e-06	LPT45_dCal1 visual_vertical_widefieldmotion		optic	optic	bilateral	ME>LA
JO-E	C2	2.9361406e-06	5.8851797e-06	-2.949039e-06	JO-E static deflection (pull) of antenna; activation induces grooming and wing flapping		sensory	optic	mechanosensory	ME>LA
Dm8	C2	1.5730147e-05	1.9199093e-05	-3.4689456e-06	Dm8 visual_chromatic; phototaxis; visual		optic	optic	ME	ME>LA
TuTuB_b	C2	0.0	4.276525e-06	-4.276525e-06	TuTuB_b visual_polarized_light		central	optic		ME>LA
LT52	C2	3.8974335e-07	5.460222e-06	-5.0704784e-06	LT52 detect leg movements during head grooming		visual_projection	optic		ME>LA
H1	C2	1.7275628e-06	6.9619555e-06	-5.2343926e-06	H1 visual_horizontal_widefieldmotion; visual		optic	optic	bilateral	ME>LA
MeMe_e10	C2	1.1770048e-05	1.840211e-05	-6.6320617e-06	MeMe_e10 visual_polarized_light		optic	optic	bilateral	ME>LA
LC9	C2	5.113167e-06	1.203245e-05	-6.9192834e-06	LC9 visual_loom, visual_small_object; courtship; backward walking		visual_projection	optic		ME>LA
aMe6a	C2	3.5306102e-06	1.2326835e-05	-8.796224e-06	aMe6a input to clock neurons		visual_projection	optic		ME>LA
LPT04_HST	C2	3.4485436e-06	3.3678734e-05	-3.023019e-05	LPT04_HST visual_horizontal_widefieldmotion		visual_projection	optic		ME>LA
Dm3v	C2	8.0263024e-05	0.000113153896	-3.289087e-05	Dm3v stripe-selective		optic	optic	ME	ME>LA
HBeyelet	C2	0.000107628286	0.0001580913	-5.0463008e-05	HBeyelet circadian photosensitivity		optic	optic	optic_lobes	ME>LA
Dm3q	C2	7.7217774e-05	0.00014552528	-6.8307505e-05	Dm3q stripe-selective; OFF responsive		optic	optic	ME	ME>LA
TmY16	C2	0.0004302044	0.00052685913	-9.665472e-05	TmY16 orientation selective		optic	optic	ME>LO.LOP	ME>LA
DmDRA2	C2	0.00012736164	0.00023231884	-0.0001049572	polarization sensitive neuron, R8d input to DmDRA2		optic	optic	ME	ME>LA
Dm3p	C2	4.058984e-05	0.00017209668	-0.00013150685	Dm3p stripe-selective		optic	optic	ME	ME>LA
DmDRA1	C2	0.00010144385	0.0002938335	-0.00019238965	polarization sensitive neuron, R7d input to DmDRA1		optic	optic	ME	ME>LA
Dm8a	C2	0.00050320325	0.000846318	-0.00034311478	Dm8a UV pooling		optic	optic	ME	ME>LA
Dm8b	C2	0.0007635962	0.0011495285	-0.00038593233	Dm8b UV pooling		optic	optic	ME	ME>LA
Mi14	C2	0.00096103543	0.0014057502	-0.00044471474	Mi14 blue selective; OFF responsive		optic	optic	ME	ME>LA
Tm5c	C2	0.0007194697	0.0013760544	-0.0006565847	Tm5c Green detection		optic	optic	optic_lobes	ME>LA
Dm9	C2	0.015828263	0.016928568	-0.0011003055	Dm9 Color opponent; UV selective		optic	optic	ME	ME>LA
TmY5a	C2	0.00043364213	0.0021534842	-0.001719842	TmY5a motion selective; OFF responsive		optic	optic	ME>LO	ME>LA
Mi9	C2	0.005293802	0.0074167573	-0.0021229554	Mi9 sustained input; OFF responsive		optic	optic	ME	ME>LA
Mi4	C2	0.0041266787	0.006846294	-0.0027196151	Mi4 ON inhibitory		optic	optic	ME	ME>LA
Mi2	C2	0.0010661719	0.0038337281	-0.0027675563	Mi2 OFF responsive		optic	optic	ME	ME>LA
Dm13	C2	0.004914518	0.008006981	-0.0030924627	Dm13 UV selective		optic	optic	ME	ME>LA
L2	C2	0.10812926	0.11896503	-0.010835767	L2 OFF motion input; blue selective; OFF responsive		optic	optic	LA>ME	ME>LA
Tm3	C2	0.023389798	0.039616067	-0.01622627	Tm3 ON fast input		optic	optic	ME>LO	ME>LA
L4	C2	0.034398742	0.09250151	-0.05810277	L4 Forward motion		optic	optic	LA>ME	ME>LA
L1	C2	0.12107035	0.4921933	-0.37112296	L1 ON motion input; OFF responsive		optic	optic	LA>ME	ME>LA
Mi1	C3	0.1345599	0.08020182	0.05435808	Mi1 ON delayed input		optic	optic	ME	ME
T4a	C3	0.03754362	0.0016173425	0.03592628	T4a ON front-to-back motion; orientation selective		optic	optic	ME>LOP	ME
Tm2	C3	0.04471145	0.014014448	0.030697	Tm2 OFF fast input		optic	optic	ME.LO	ME
L3	C3	0.053239666	0.024367012	0.028872654	L3 OFF motion support		optic	optic	LA>ME	ME
Tm4	C3	0.030826114	0.005295364	0.02553075	Tm4 OFF excitatory		optic	optic	ME>LO	ME
Tm1	C3	0.032051127	0.016500773	0.0155503545	Tm1 OFF delayed input		optic	optic	ME>LA	ME
T2	C3	0.0077924766	0.0022279539	0.005564523	T2 orientation selective		optic	optic	ME>LO	ME
TmY9q__perp	C3	0.0026263194	0.0002186234	0.002407696	TmY9q__perp Stripe-selective		optic	optic	ME.LO.LOP	ME
T4b	C3	0.0025957876	0.00032078108	0.0022750066	T4b ON back-to-front motion; orientation selective		optic	optic	ME>LOP	ME
T4c	C3	0.0021826485	0.00018312232	0.0019995263	T4c ON upward motion; orientation selective		optic	optic	ME>LOP	ME
T4d	C3	0.0020688463	0.00013928514	0.0019295611	T4d ON downward motion; orientation selective		optic	optic	ME>LOP	ME
TmY9q	C3	0.0016537937	0.0002084114	0.0014453824	TmY9q Stripe-selective		optic	optic	ME.LO.LOP	ME
l-LNv	C3	0.001174764	0.00046347303	0.000711291	I-LNv clock neuron		optic	optic	bilateral	ME
Tm9	C3	0.0008713764	0.00020424863	0.0006671278	Tm9 OFF sustained input		optic	optic	ME.LO	ME
T5a	C3	0.0005749891	9.7360404e-05	0.00047762872	T5a OFF motion detector		optic	optic	LO>LOP	ME
H2	C3	0.0006083066	0.00028473296	0.00032357365	H2 visual_horizontal_widefieldmotion; visual		visual_projection	optic		ME
DNp04	C3	0.0003013157	4.1265494e-07	0.00030090305	DNp04 escape_takeoff		descending	optic		ME
TmY16	C3	0.0008654452	0.00058013824	0.00028530695	TmY16 orientation selective		optic	optic	ME>LO.LOP	ME
Dm9	C3	0.015296645	0.015112752	0.00018389337	Dm9 Color opponent; UV selective		optic	optic	ME	ME
DNc02	C3	0.0002676817	0.00010587175	0.00016180993	DNc02 reproduction, feeding		descending	optic		ME
DNb02	C3	0.0001527836	0.0	0.0001527836	DNb02 turning		descending	optic		ME
Tm5b	C3	0.00016269143	3.725864e-05	0.0001254328	Tm5b UV		optic	optic	ME>LO	ME
T5b	C3	0.00011987541	3.1087853e-05	8.878756e-05	T5b OFF motion detector		optic	optic	LO>LOP	ME
TmY4	C3	0.00013075881	4.755298e-05	8.320583e-05	TmY4 stripe-selective		optic	optic	ME.LO	ME
MeTu1	C3	8.389201e-05	1.3064756e-05	7.082726e-05	MeTu1 visual_thin_vertical_bar		visual_projection	optic		ME
DNp30	C3	7.411982e-05	5.531926e-06	6.858789e-05	DNp30 neuromodulatory; hunger		descending	optic		ME
T5d	C3	7.422929e-05	8.788157e-06	6.5441134e-05	T5d OFF motion detector		optic	optic	LOP>LO	ME
T5c	C3	6.3983425e-05	1.1503172e-05	5.2480253e-05	T5c OFF motion detector		optic	optic	LOP>LO	ME
DNc01	C3	7.510552e-05	3.7705242e-05	3.7400278e-05	DNc01 enhances appetitive behaviour and food intake; sensitizes olfactory signaling;		descending	optic		ME
DNg100	C3	2.7054051e-05	9.767319e-08	2.6956379e-05	DNg100 forward; walking		descending	optic		ME
JO-A	C3	2.2013894e-05	0.0	2.2013894e-05	JO-A high frequency sound; courtship song; activation in flight		sensory	optic	mechanosensory	ME
DNg75	C3	2.137872e-05	0.0	2.137872e-05	DNg75 forward; walking		descending	optic		ME
HSS	C3	1.8916906e-05	7.409386e-08	1.8842811e-05	HSS Horizontal flow; visual_horizontal_widefieldmotion; visual		visual_projection	optic		ME
LPT49	C3	1.7180573e-05	3.1619484e-07	1.6864378e-05	LPT49 visual_vertical_widefieldmotion		visual_projection	optic		ME
HSN	C3	1.7138134e-05	7.975638e-07	1.6340571e-05	HSN Horizontal flow; visual_horizontal_widefieldmotion; visual		visual_projection	optic		ME
aMe12	C3	4.574501e-05	2.9758818e-05	1.5986194e-05	aMe12 visual_chromatic		visual_projection	optic		ME
LPT22	C3	1.9995075e-05	4.976077e-06	1.5018999e-05	LPT22 visual_horizontal_widefieldmotion		visual_projection	optic		ME
LPT27	C3	1.619815e-05	1.9981328e-06	1.4200017e-05	LPT27 visual_vertical_widefieldmotion		visual_projection	optic		ME
Nod5	C3	1.2762515e-05	3.243725e-07	1.2438143e-05	Nod5 visual_vertical_widefieldmotion		visual_projection	optic		ME
LC17	C3	1.2967656e-05	8.176544e-07	1.2150002e-05	LC17 visual_loom, visual_large_objects, visual_small_object		visual_projection	optic		ME
DmDRA1	C3	0.00010705527	9.5135976e-05	1.1919292e-05	polarization sensitive neuron, R7d input to DmDRA1		optic	optic	ME	ME
LPLC2	C3	1.1777361e-05	1.2102819e-06	1.0567079e-05	LPLC2 Looming escape		visual_projection	optic		ME
DNa03	C3	1.02393415e-05	0.0	1.02393415e-05	DNa03 turning; walking		descending	optic		ME
MTe50	C3	1.9360214e-05	9.836371e-06	9.523843e-06	MTe50 visual_chromatic; visual		visual_projection	optic		ME
VS6	C3	7.1671116e-06	0.0	7.1671116e-06	VS6 visual_vertical_widefieldmotion		visual_projection	optic		ME
VS4	C3	3.9702545e-06	1.5051211e-07	3.8197422e-06	VS4 visual_vertical_widefieldmotion		visual_projection	optic		ME
VS5	C3	3.266288e-06	0.0	3.266288e-06	VS5 visual_vertical_widefieldmotion		visual_projection	optic		ME
LPT48_vCal3	C3	3.2596802e-06	1.5693689e-07	3.1027432e-06	LPT48_vCal3 visual_vertical_widefieldmotion		visual_projection	optic		ME
VS2	C3	2.8322693e-06	0.0	2.8322693e-06	VS2 visual_vertical_widefieldmotion		visual_projection	optic		ME
LPT26	C3	2.497635e-06	0.0	2.497635e-06	LPT26 visual_horizontal_widefieldmotion		visual_projection	optic		ME
VS7	C3	2.4235096e-06	0.0	2.4235096e-06	VS7 visual_vertical_widefieldmotion		visual_projection	optic		ME
VS8	C3	2.3940659e-06	0.0	2.3940659e-06	VS8 visual_vertical_widefieldmotion		visual_projection	optic		ME
LC16	C3	2.4715612e-06	9.401426e-08	2.377547e-06	LC16 Retreat behavior; visual_loom; backwards, freezing; walking		visual_projection	optic		ME
DNp27	C3	3.329341e-06	1.0600197e-06	2.2693214e-06	DNp27 neuromodulatory		descending	optic		ME
LC4	C3	3.1400373e-06	1.0602884e-06	2.0797488e-06	LC4 Looming detector; visual_loom; flight; escape_takeoff		visual_projection	optic		ME
LC18	C3	2.2592803e-06	2.58846e-07	2.0004343e-06	LC18 small object detection		visual_projection	optic		ME
LPT31	C3	2.2049926e-06	2.637657e-07	1.9412269e-06	LPT31 visual_vertical_widefieldmotion		visual_projection	optic		ME
HSE	C3	1.5729818e-05	1.4013731e-05	1.7160874e-06	HSE Horizontal flow; visual_horizontal_widefieldmotion; visual		visual_projection	optic		ME
LC26	C3	1.7298614e-06	6.7417325e-08	1.6624441e-06	LC26 visual_loom, visual_small_object		visual_projection	optic		ME
LC10a	C3	1.8610477e-06	2.5053177e-07	1.6105159e-06	LC10a visual_small_object; courtship; visual		visual_projection	optic		ME
VP3+_l2PN	C3	1.4799223e-06	0.0	1.4799223e-06	VP3+_l2PN adapting, cold sensing		central	optic	ALPN	ME
VST2	C3	1.4054123e-06	0.0	1.4054123e-06	VST2 visual_vertical_widefieldmotion		visual_projection	optic		ME
LC10d	C3	1.9620766e-06	5.914649e-07	1.3706117e-06	LC10d visual_small_object		visual_projection	optic		ME
VS1	C3	1.310359e-06	0.0	1.310359e-06	VS1 visual_vertical_widefieldmotion		visual_projection	optic		ME
LPT28	C3	1.2912841e-06	6.8563935e-08	1.2227201e-06	LPT28 visual_vertical_widefieldmotion		visual_projection	optic		ME
Nod3	C3	1.0961579e-06	0.0	1.0961579e-06	Nod3 visual_horizontal_widefield motion		visual_projection	optic		ME
VSm	C3	1.116179e-06	1.5952973e-07	9.566493e-07	VSm visual_vertical_widefieldmotion		visual_projection	optic		ME
Nod1	C3	8.2972315e-07	0.0	8.2972315e-07	Nod1 visual_horizontal_widefield motion		visual_projection	optic		ME
LC10b	C3	1.0700377e-06	2.8781673e-07	7.822209e-07	LC10b visual_small_object		optic	optic	LO	ME
LC21	C3	1.7902646e-06	1.0397398e-06	7.505248e-07	LC21 visual_small_object		visual_projection	optic		ME
LC11	C3	1.2297968e-06	6.000744e-07	6.297224e-07	LC11 Small object; visual_small_object; visual		visual_projection	optic		ME
JO-E	C3	6.803016e-07	7.012147e-08	6.101801e-07	JO-E static deflection (pull) of antenna; activation induces grooming and wing flapping		sensory	optic	mechanosensory	ME
LC10c	C3	6.2927177e-07	9.909713e-08	5.3017465e-07	LC10c visual_small_object		visual_projection	optic		ME
LPT42_Nod4	C3	5.10688e-07	0.0	5.10688e-07	LPT42_Nod4 visual_horizontal_widefieldmotion		visual_projection	optic		ME
LPT30	C3	6.512239e-07	1.4398425e-07	5.0723963e-07	LPT30 visual_vertical_widefieldmotion		visual_projection	optic		ME
CB0916	C3	4.796996e-07	0.0	4.796996e-07	CB0916 neck_control; neck_motor		motor	optic		ME
MeTu3c	C3	4.62399e-07	0.0	4.62399e-07	MeTu3c visual_chromatic		optic	optic	ME>LO	ME
DNa12	C3	4.4006066e-07	0.0	4.4006066e-07	DNa12 abdomen_curl; abdomen_motion		descending	optic		ME
VS3	C3	5.021079e-07	7.479807e-08	4.2730986e-07	VS3 visual_vertical_widefieldmotion		visual_projection	optic		ME
VST1	C3	3.2050104e-07	0.0	3.2050104e-07	VST1 visual_vertical_widefieldmotion		visual_projection	optic		ME
MeTu2a	C3	5.4676457e-07	2.3547052e-07	3.1129406e-07	MeTu2a visual_polarized_light		optic	optic	ME>LO	ME
DNp11	C3	3.0166203e-07	0.0	3.0166203e-07	DNp11 forward-jumping; escape_takeoff		descending	optic		ME
LC6	C3	3.9553535e-07	1.01287625e-07	2.9424774e-07	LC6 visual_loom, visual_small_object; flight; escape_takeoff		visual_projection	optic		ME
DNp20	C3	2.8142784e-07	0.0	2.8142784e-07	DNp20 ocellar		descending	optic		ME
DNa02	C3	2.7293305e-07	0.0	2.7293305e-07	DNa02 ipsiversive, high gain steering; shorten stride of the inside leg		descending	optic		ME
LC10e	C3	3.6616467e-07	1.01287625e-07	2.6487703e-07	LC10e visual_small_object		visual_projection	optic		ME
LC12	C3	6.035848e-07	3.447949e-07	2.587899e-07	LC12 visual_loom, visual_large_objects, visual_small_object; visual		visual_projection	optic		ME
LC15	C3	1.1536663e-06	8.966856e-07	2.5698068e-07	LC15 visual_thin_vertical_bar, visual_large_objects; visual		visual_projection	optic		ME
VP2+VC5_l2PN	C3	2.3151524e-07	0.0	2.3151524e-07	VP2+VC5_l2PN heating_unknown; thermosensory		central	optic	ALPN	ME
JO-EDM	C3	2.3022676e-07	0.0	2.3022676e-07	JO-E static deflection (pull) of antenna; activation induces grooming and wing flapping; wing beat oscillation power in flight		sensory	optic	mechanosensory	ME
MeTu4c	C3	1.8736597e-07	0.0	1.8736597e-07	MeTu4c visual		optic	optic	ME>LO	ME
Dm8	C3	1.4603552e-05	1.4435154e-05	1.6839749e-07	Dm8 visual_chromatic; phototaxis; visual		optic	optic	ME	ME
DNp09	C3	1.557219e-07	0.0	1.557219e-07	DNp09 turning on unilateral activation; forward on bilateral activation; abdomen_curl; freezing		descending	optic		ME
MeTu3a	C3	1.4195562e-07	0.0	1.4195562e-07	MeTu3a visual_polarized_light		optic	optic	ME>LO	ME
DNp15	C3	1.3670997e-07	0.0	1.3670997e-07	DNp15 turning, walking, flight		descending	optic		ME
MBON33	C3	7.899486e-08	0.0	7.899486e-08	MBON33 visual, aversive		central	optic	MBON	ME
DNx02	C3	7.344776e-08	0.0	7.344776e-08	DNx02 neck_motor		sensory	optic	unknown_sensory	ME
LPT21	C3	4.2594178e-07	4.444083e-07	-1.8466523e-08	LPT21 visual_horizontal_widefieldmotion		visual_projection	optic		ME
DNp10	C3	0.0	8.4146635e-08	-8.4146635e-08	DNp10 landing		descending	optic		ME
MBON20	C3	0.0	9.3803045e-08	-9.3803045e-08	MBON20 aversive		central	optic	MBON	ME
LPT47_vCal2	C3	0.0	2.0403024e-07	-2.0403024e-07	LPT47_vCal2 visual_vertical_widefieldmotion		visual_projection	optic		ME
vCal1	C3	0.0	2.4160607e-07	-2.4160607e-07	vCal1 visual_vertical_widefieldmotion		visual_projection	optic		ME
TuTuB_b	C3	0.0	2.4352966e-07	-2.4352966e-07	TuTuB_b visual_polarized_light		central	optic		ME
DNp32	C3	0.0	4.166264e-07	-4.166264e-07	DNp32 neuromodulatory		descending	optic		ME
DN1a	C3	8.086973e-07	1.3091563e-06	-5.0045907e-07	DN1a temperature-modulated sleep regulation; time-of-day-dependent activity		central	optic		ME
aMe8	C3	3.2008504e-07	8.45417e-07	-5.25332e-07	aMe8 input to clock neurons		visual_projection	optic		ME
TmY18	C3	4.904059e-07	1.1303109e-06	-6.39905e-07	TmY18 blue selective		optic	optic	ME>LO.LOP	ME
LT52	C3	7.938602e-07	1.4358168e-06	-6.419566e-07	LT52 detect leg movements during head grooming		visual_projection	optic		ME
Nod2	C3	0.0	9.389529e-07	-9.389529e-07	Nod2 visual_horizontal_widefield motion		visual_projection	optic		ME
aMe6a	C3	1.2149998e-06	2.322096e-06	-1.1070962e-06	aMe6a input to clock neurons		visual_projection	optic		ME
LC25	C3	5.580784e-07	2.233261e-06	-1.6751826e-06	LC25 complex line motion; visual_thin_vertical_bar		visual_projection	optic		ME
TuTuB_a	C3	9.5427914e-08	2.250259e-06	-2.1548312e-06	TuTuB_a visual_polarized_light		central	optic		ME
LPLC1	C3	5.203195e-06	7.847503e-06	-2.644308e-06	LPLC1 visual_loom, collision avoidance		visual_projection	optic		ME
LPT50	C3	3.7519217e-07	3.3247736e-06	-2.9495814e-06	LPT50 visual_vertical_widefieldmotion		visual_projection	optic	bilateral	ME
HBeyelet	C3	5.6965877e-05	6.0736984e-05	-3.771107e-06	HBeyelet circadian photosensitivity		optic	optic	optic_lobes	ME
LPT45_dCal1	C3	4.51145e-07	1.0004516e-05	-9.5533715e-06	LPT45_dCal1 visual_vertical_widefieldmotion		optic	optic	bilateral	ME
LC9	C3	4.821073e-06	2.4053643e-05	-1.923257e-05	LC9 visual_loom, visual_small_object; courtship; backward walking		visual_projection	optic		ME
MeMe_e10	C3	4.794862e-06	2.4154711e-05	-1.935985e-05	MeMe_e10 visual_polarized_light		optic	optic	bilateral	ME
H1	C3	7.617293e-07	2.121222e-05	-2.045049e-05	H1 visual_horizontal_widefieldmotion; visual		optic	optic	bilateral	ME
aMe3	C3	8.886041e-06	3.2984153e-05	-2.4098113e-05	aMe3 input to clock neurons		visual_projection	optic		ME
DmDRA2	C3	0.0001241513	0.0001845438	-6.03925e-05	polarization sensitive neuron, R8d input to DmDRA2		optic	optic	ME	ME
LPT04_HST	C3	1.44870055e-05	0.00013638759	-0.000121900586	LPT04_HST visual_horizontal_widefieldmotion		visual_projection	optic		ME
LPT23	C3	2.3958148e-05	0.00017879056	-0.00015483242	LPT23 visual_horizontal_widefieldmotion		visual_projection	optic		ME
Dm8a	C3	0.0004932528	0.0006835701	-0.00019031728	Dm8a UV pooling		optic	optic	ME	ME
Dm3v	C3	0.0001619142	0.00036774552	-0.00020583133	Dm3v stripe-selective		optic	optic	ME	ME
Dm3p	C3	7.0509006e-05	0.00042343486	-0.00035292585	Dm3p stripe-selective		optic	optic	ME	ME
Dm3q	C3	9.74917e-05	0.0005290494	-0.00043155768	Dm3q stripe-selective; OFF responsive		optic	optic	ME	ME
Dm8b	C3	0.00070255244	0.0012285161	-0.00052596367	Dm8b UV pooling		optic	optic	ME	ME
TmY5a	C3	0.00048351655	0.0014192342	-0.00093571766	TmY5a motion selective; OFF responsive		optic	optic	ME>LO	ME
Mi14	C3	0.0010466122	0.002287582	-0.0012409699	Mi14 blue selective; OFF responsive		optic	optic	ME	ME
Mi2	C3	0.0012233743	0.0032537917	-0.0020304173	Mi2 OFF responsive		optic	optic	ME	ME
Tm5c	C3	0.0010129776	0.0031639112	-0.0021509337	Tm5c Green detection		optic	optic	optic_lobes	ME
Dm13	C3	0.0051053013	0.008308668	-0.0032033664	Dm13 UV selective		optic	optic	ME	ME
Mi4	C3	0.0058535677	0.011074703	-0.0052211354	Mi4 ON inhibitory		optic	optic	ME	ME
Mi9	C3	0.0067310575	0.012772522	-0.0060414644	Mi9 sustained input; OFF responsive		optic	optic	ME	ME
L2	C3	0.122500174	0.12883	-0.006329827	L2 OFF motion input; blue selective; OFF responsive		optic	optic	LA>ME	ME
Tm3	C3	0.027164092	0.041466225	-0.014302133	Tm3 ON fast input		optic	optic	ME>LO	ME
L4	C3	0.047453716	0.09829235	-0.050838634	L4 Forward motion		optic	optic	LA>ME	ME
L1	C3	0.1181869	0.5053439	-0.38715702	L1 ON motion input; OFF responsive		optic	optic	LA>ME	ME
CB0726	CAPA	0.029086987	0.0011671385	0.027919848	CB0726 heart; neuromodulatory		endocrine	endocrine	pars_lateralis
DNg22	CAPA	0.018849485	0.0022390606	0.016610425	DNg22 neuromodulatory		descending	endocrine
HRN_VP4	CAPA	0.010944166	0.0	0.010944166	HRN_VP4 dry sensing		sensory	endocrine	hygrosensory
VP4+_vPN	CAPA	0.0116393585	0.0012254692	0.010413889	VP4+_vPN thermo_hygro; hygrosensory		central	endocrine	ALPN
VP4_vPN	CAPA	0.010722395	0.00043144656	0.010290949	VP4_vPN dry-sensing		central	endocrine	ALPN
SA_VTV_6	CAPA	0.005120508	0.0	0.005120508	SA_VTV_6 chemosensory		ascending	endocrine	AN
DNge150	CAPA	0.00799204	0.0033939534	0.0045980867	DNge150 neuromodulatory		descending	endocrine
DNg26	CAPA	0.00904623	0.004470122	0.0045761084	DNg26 reproduction		descending	endocrine
SA_VTV_DProN_1	CAPA	0.0044477917	0.00015785737	0.0042899344	SA_VTV_DProN_1 chemosensory		ascending	endocrine	AN
DNpe048	CAPA	0.0027511297	0.0011457829	0.0016053468	DNpe048 neuromodulatory		descending	endocrine
oviDNb	CAPA	0.001527095	0.0	0.001527095	oviDNb oviposition, abdomen_curl		descending	endocrine
CB0905	CAPA	0.001527566	0.00020150974	0.0013260562	CB0905 heart; neuromodulatory		endocrine	endocrine	pars_lateralis
SAD093	CAPA	0.0012809765	0.0	0.0012809765	SAD093 antennal grooming		central	endocrine
DNp32	CAPA	0.0031417385	0.0019208947	0.0012208438	DNp32 neuromodulatory		descending	endocrine
DNge172	CAPA	0.0023889695	0.0014212311	0.00096773845	DNge172 oviposition		descending	endocrine
DNc02	CAPA	0.0012426799	0.0003932693	0.0008494106	DNc02 reproduction, feeding		descending	endocrine
DNge078	CAPA	0.0007590792	0.0	0.0007590792	DNge078 antennal_grooming		descending	endocrine
MBON33	CAPA	0.000838861	0.00010721406	0.0007316469	MBON33 visual, aversive		central	endocrine	MBON
DNp27	CAPA	0.0005809	0.0	0.0005809	DNp27 neuromodulatory		descending	endocrine
DNp62	CAPA	0.00038520803	0.0	0.00038520803	DNp62 neuromodulatory; hunger		descending	endocrine
VP1d+VP4_l2PN2	CAPA	0.0003782319	0.0	0.0003782319	VP1d+VP4_l2PN2 evaporation_dry_olf		central	endocrine	ALPN
SMP550	CAPA	0.00037685185	0.0	0.00037685185	SMP550 oviposition; reproduction		central	endocrine
DN1pA	CAPA	0.00034039572	0.0	0.00034039572	DN1pA time-of-day-dependent activity; morning activity		central	endocrine
VP1m+_lvPN	CAPA	0.00020703573	0.0	0.00020703573	VP1m+_lvPN thermo_hygro		central	endocrine	ALPN
VP2+_adPN	CAPA	0.00014186862	0.0	0.00014186862	VP2+_adPN thermo_hygro; thermosensory		central	endocrine	ALPN
DN1a	CAPA	0.00013653301	0.0	0.00013653301	DN1a temperature-modulated sleep regulation; time-of-day-dependent activity		central	endocrine
TRN_VP2	CAPA	0.0001273542	0.0	0.0001273542	TRN_VP2 hot sensitive		sensory	endocrine	thermosensory
DN1pB	CAPA	0.0002296899	0.00010511803	0.00012457187	DN1pB time-of-day-dependent activity; morning activity		central	endocrine
LB1a	CAPA	0.00010948173	0.0	0.00010948173	LB1a bitter taste		sensory	endocrine	gustatory
VL2p_adPN	CAPA	0.0003382403	0.00023776149	0.00010047881	VL2p_adPN decaying_fruit/animal_matter		central	endocrine	ALPN
DNc01	CAPA	0.0017164855	0.0016321859	8.4299594e-05	DNc01 enhances appetitive behaviour and food intake; sensitizes olfactory signaling;		descending	endocrine
PPL102	CAPA	6.692031e-05	0.0	6.692031e-05	PPL102 aversive		central	endocrine	DAN
VP2_adPN	CAPA	0.00027983967	0.00022275897	5.7080702e-05	VP2_adPN hot-sensing		central	endocrine	ALPN
DNp42	CAPA	5.0160434e-05	0.0	5.0160434e-05	DNp42 backing up; geosmin avoidance		descending	endocrine
il3LN6	CAPA	0.00043535215	0.00042529195	1.0060205e-05	il3LN6 increase left-right contrast in DA1_lPN		central	endocrine	ALLN
DM4_adPN	CAPA	5.062032e-05	5.298821e-05	-2.3678876e-06	DM4_adPN yeasty		central	endocrine	ALPN
VL2a_adPN	CAPA	5.010413e-05	5.2623804e-05	-2.519675e-06	VL2a_adPN decaying_fruit/plant_matter		central	endocrine	ALPN
DM1_lPN	CAPA	0.00024679548	0.00026402017	-1.7224695e-05	DM1_lPN yeasty; vinegar attraction; phasic CO2 response; CO2 attraction		central	endocrine	ALPN
DP1m_adPN	CAPA	0.00034576602	0.00037336064	-2.7594622e-05	DP1m_adPN alcoholic_fermentation		central	endocrine	ALPN
VP1l+VP3_ilPN	CAPA	0.0	5.1773488e-05	-5.1773488e-05	VP1l+VP3_ilPN cooling		central	endocrine	ALPN
DP1l_adPN	CAPA	0.00015991232	0.00021746437	-5.7552053e-05	DP1l_adPN alcoholic_fermentation		central	endocrine	ALPN
DNg34	CAPA	0.0	7.3028816e-05	-7.3028816e-05	DNg34 neuromodulatory		descending	endocrine
aMe12	CAPA	0.0	0.00010150358	-0.00010150358	aMe12 visual_chromatic		visual_projection	endocrine
VA7l_adPN	CAPA	0.0	0.00010881631	-0.00010881631	VA7l_adPN animal_matter		central	endocrine	ALPN
MBON13	CAPA	0.0	0.00011979042	-0.00011979042	MBON13 aversive		central	endocrine	MBON
VC5_lvPN	CAPA	0.0	0.0001240894	-0.0001240894	VC5_lvPN decaying_fruit		central	endocrine	ALPN
VC1_lPN	CAPA	5.192414e-05	0.00020703573	-0.00015511159	VC1_lPN plant_matter		central	endocrine	ALPN
HRN_VP5	CAPA	0.0	0.00022906269	-0.00022906269	HRN_VP5 humid sensing		sensory	endocrine	hygrosensory
VP1d+VP4_l2PN1	CAPA	0.00015436482	0.00038410793	-0.0002297431	VP1d+VP4_l2PN1 evaporation_dry_olf		central	endocrine	ALPN
DNg104	CAPA	0.00034242432	0.00057299767	-0.00023057335	DNg104 neuromodulatory		descending	endocrine
DL5_adPN	CAPA	5.0677223e-05	0.00030075718	-0.00025007996	DL5_adPN alcoholic_fermentation/dangerous/plant_matter		central	endocrine	ALPN
VA2_adPN	CAPA	0.0	0.00029533607	-0.00029533607	VA2_adPN alcoholic_fermentation; vinegar attraction; phasic CO2 response; CO2 attraction		central	endocrine	ALPN
DC2_adPN	CAPA	0.0	0.0003058028	-0.0003058028	DC2_adPN plant_matter		central	endocrine	ALPN
VA6_adPN	CAPA	0.0	0.0003115292	-0.0003115292	VA6_adPN yeasty/plant_matter		central	endocrine	ALPN
lLN2P_c	CAPA	0.0	0.00036496358	-0.00036496358	lLN2P_c postsynaptic PN inhibition, intra-glomerular gain control		central	endocrine	ALLN
DNge152	CAPA	0.0	0.00038520803	-0.00038520803	DNge152 neuromodulatory		descending	endocrine
VP5+VP3_l2PN	CAPA	0.0	0.00041073607	-0.00041073607	VP5+VP3_l2PN humid_cooling;		central	endocrine	ALPN
DNg30	CAPA	0.00022353721	0.0006724795	-0.0004489423	DNg30 neuromodulatory		descending	endocrine
DNp44	CAPA	0.00013657453	0.0006614517	-0.0005248772	DNp44 thermo_hygro;		descending	endocrine
TRN_VP1m	CAPA	0.0	0.0005361362	-0.0005361362	TRN_VP1m thermohygro		sensory	endocrine	thermosensory
lLN2P_b	CAPA	0.0	0.000691609	-0.000691609	lLN2P_b intra-glomerular gain control		central	endocrine	ALLN
VP3+VP1l_ivPN	CAPA	0.00035960507	0.0012993439	-0.0009397388	VP3+VP1l_ivPN cooling		central	endocrine	ALPN
lLN2F_b	CAPA	0.0034843378	0.004500976	-0.001016638	lLN2F_b presynaptic global gain control		central	endocrine	ALLN
VP1m_l2PN	CAPA	0.00021017145	0.0013798971	-0.0011697257	VP1m_l2PN thermo_hygro		central	endocrine	ALPN
V_ilPN	CAPA	0.0004862578	0.0019338717	-0.0014476138	V_ilPN alcoholic_fermentation; olfactory; CO2 aversion		central	endocrine	ALPN
DNg28	CAPA	0.0005846341	0.0022252677	-0.0016406337	DNg28 feeding		descending	endocrine
oviIN	CAPA	0.0030430248	0.0051157093	-0.0020726845	oviIN oviposition		central	endocrine
VP1m+VP5_ilPN	CAPA	0.00021300273	0.003371734	-0.0031587312	VP1m+VP5_ilPN humid; hygrosensory		central	endocrine	ALPN
VP5+Z_adPN	CAPA	0.0010194234	0.00995549	-0.008936066	VP5+Z_adPN thermo_hygro; hygrosensory		central	endocrine	ALPN
DNg70	CAPA	0.0034068965	0.018747244	-0.015340348	DNg70 neuromodulatory		descending	endocrine
DNp25	CAPA	0.0031866091	0.079710916	-0.07652431	DNp25 thermo_hygro;		descending	endocrine
MBON18	CB.FB1E0	0.0059217145	0.00259079	0.0033309245	MBON18 aversive memory; activation drives approach		central	central	MBON	CX
DNc01	CB.FB1E0	0.0030433391	0.0013179722	0.0017253669	DNc01 enhances appetitive behaviour and food intake; sensitizes olfactory signaling;		descending	central		CX
DL3_lPN	CB.FB1E0	0.0022088513	0.000748136	0.0014607152	DL3_lPN pheromones		central	central	ALPN	CX
PAM10	CB.FB1E0	0.0012652883	0.00010476283	0.0011605255	PAM10 appetitive_learning; appetitive		central	central	DAN	CX
DM6_adPN	CB.FB1E0	0.0017068741	0.00068898353	0.0010178906	DM6_adPN yeasty		central	central	ALPN	CX
VA5_lPN	CB.FB1E0	0.0022046561	0.0013154176	0.00088923855	VA5_lPN animal_matter		central	central	ALPN	CX
DA3_adPN	CB.FB1E0	0.0012653014	0.00038987602	0.00087542535	DA3_adPN fruity		central	central	ALPN	CX
VC2_lPN	CB.FB1E0	0.0021155316	0.0013028011	0.0008127305	VC2_lPN yeasty		central	central	ALPN	CX
DNc02	CB.FB1E0	0.000862251	0.00025270766	0.0006095433	DNc02 reproduction, feeding		descending	central		CX
DM2_lPN	CB.FB1E0	0.002420697	0.0018551259	0.000565571	DM2_lPN alcoholic_fermentation/fruity		central	central	ALPN	CX
MBON11	CB.FB1E0	0.0011315036	0.0005729965	0.0005585071	MBON11 hunger; aversive		central	central	MBON	CX
VA2_adPN	CB.FB1E0	0.0021828779	0.001676786	0.00050609186	VA2_adPN alcoholic_fermentation; vinegar attraction; phasic CO2 response; CO2 attraction		central	central	ALPN	CX
DM1_lPN	CB.FB1E0	0.003864427	0.0033679376	0.00049648946	DM1_lPN yeasty; vinegar attraction; phasic CO2 response; CO2 attraction		central	central	ALPN	CX
VA7m_lPN	CB.FB1E0	0.0014062534	0.0009843393	0.00042191416	VA7m_lPN unknown/dangerous		central	central	ALPN	CX
MBON23	CB.FB1E0	0.0009654107	0.00058549107	0.00037991966	MBON23 aversive		central	central	MBON	CX
DC3_adPN	CB.FB1E0	0.0004417478	0.00017028918	0.00027145864	DC3_adPN pheromones		central	central	ALPN	CX
M_smPNm1	CB.FB1E0	0.0003176132	8.719516e-05	0.00023041802	M_smPNm1 thermo_hygro; thermosensory		central	central	ALPN	CX
DM3_adPN	CB.FB1E0	0.0011863185	0.0009704772	0.00021584128	DM3_adPN yeasty/fruity/dangerous		central	central	ALPN	CX
DC4_adPN	CB.FB1E0	0.001320261	0.0011141656	0.0002060954	DC4_adPN dangerous; acid or high concentration CO2 aversion		central	central	ALPN	CX
DL1_adPN	CB.FB1E0	0.0030343328	0.0028474666	0.00018686615	DL1_adPN fruity; respond to CO2		central	central	ALPN	CX
DC2_adPN	CB.FB1E0	0.0015004034	0.0013152643	0.00018513913	DC2_adPN plant_matter		central	central	ALPN	CX
MBON09	CB.FB1E0	0.0014982431	0.0013594702	0.00013877288	MBON09 olfactory, visual; aversive		central	central	MBON	CX
DL4_adPN	CB.FB1E0	0.000699811	0.00056862074	0.00013119023	DL4_adPN sex pheromone of the parasitic wasp L.boulardi; dangerous		central	central	ALPN	CX
DA1_lPN	CB.FB1E0	0.00021406729	0.000110505374	0.00010356191	DA1_lPN cVA male pheromone detection		central	central	ALPN	CX
M_l2PNm16	CB.FB1E0	0.0003349479	0.00024289518	9.205271e-05	M_l2PNm16 rate of temperaure change		central	central	ALPN	CX
CB3009	CB.FB1E0	0.00013457288	4.4477252e-05	9.009563e-05	CB3009 aversive memory retrieval; innate olfactory approach		central	central		CX
DC1_adPN	CB.FB1E0	0.00193994	0.0018501347	8.980534e-05	DC1_adPN fruity/dangerous; citrus fruit detection for selective oviposition		central	central	ALPN	CX
VL2a_adPN	CB.FB1E0	0.00075590133	0.0006742885	8.1612845e-05	VL2a_adPN decaying_fruit/plant_matter		central	central	ALPN	CX
MBON16	CB.FB1E0	0.00040166406	0.00033273755	6.8926514e-05	MBON16 thermohygro; aversive		central	central	MBON	CX
MBON28	CB.FB1E0	0.00037919008	0.00031183098	6.73591e-05	MBON28 aversive		central	central	MBON	CX
VP3+VP1l_ivPN	CB.FB1E0	0.00034278282	0.0002786141	6.416871e-05	VP3+VP1l_ivPN cooling		central	central	ALPN	CX
DM5_lPN	CB.FB1E0	0.0002777042	0.0002166253	6.1078914e-05	DM5_lPN yeasty		central	central	ALPN	CX
CB3205	CB.FB1E0	0.00019878274	0.00014863748	5.014526e-05	CB3205 aversive memory retrieval; innate olfactory approach		central	central		CX
VM4_adPN	CB.FB1E0	0.0003533513	0.0003036942	4.96571e-05	VM4_adPN decaying_fruit		central	central	ALPN	CX
DL2v_adPN	CB.FB1E0	0.00016699632	0.00011777573	4.9220595e-05	DL2v_adPN decaying_fruit		central	central	ALPN	CX
MBON01	CB.FB1E0	0.00015851362	0.000111839785	4.6673835e-05	MBON01 appetitive		central	central	MBON	CX
VC1_lPN	CB.FB1E0	0.0010181172	0.0009777617	4.0355488e-05	VC1_lPN plant_matter		central	central	ALPN	CX
VP1l+_lvPN	CB.FB1E0	3.5691337e-05	0.0	3.5691337e-05	VP1l+_lvPN thermo_hygro		central	central	ALPN	CX
VA4_lPN	CB.FB1E0	0.00054755295	0.000516392	3.1160947e-05	VA4_lPN yeasty		central	central	ALPN	CX
CB0339	CB.FB1E0	2.9414885e-05	0.0	2.9414885e-05	CB0339 aversive memory retrieval; innate olfactory approach		central	central		CX
VP2+_adPN	CB.FB1E0	0.00046111795	0.0004356624	2.5455549e-05	VP2+_adPN thermo_hygro; thermosensory		central	central	ALPN	CX
MBON30	CB.FB1E0	2.5236397e-05	0.0	2.5236397e-05	MBON30 aversive		central	central	MBON	CX
VM5v_adPN	CB.FB1E0	7.916121e-05	5.4084456e-05	2.5076755e-05	VM5v_adPN yeasty/fruity		central	central	ALPN	CX
VA1d_vPN	CB.FB1E0	8.705813e-05	6.4711145e-05	2.2346983e-05	VA1d_vPN pheromones		central	central	ALPN	CX
DP1l_adPN	CB.FB1E0	0.0012298331	0.0012085938	2.1239277e-05	DP1l_adPN alcoholic_fermentation		central	central	ALPN	CX
MBON03	CB.FB1E0	0.0018959943	0.0018779556	1.803867e-05	MBON03 appetitive		central	central	MBON	CX
VP2_l2PN	CB.FB1E0	0.00021005579	0.0001986934	1.1362397e-05	VP2_l2PN thermo_hygro; thermosensory		central	central	ALPN	CX
DL5_adPN	CB.FB1E0	0.0011730602	0.0011617208	1.1339318e-05	DL5_adPN alcoholic_fermentation/dangerous/plant_matter		central	central	ALPN	CX
VP1d+VP4_l2PN2	CB.FB1E0	0.00024642464	0.00023630794	1.0116695e-05	VP1d+VP4_l2PN2 evaporation_dry_olf		central	central	ALPN	CX
CB2842	CB.FB1E0	3.113769e-05	2.5408946e-05	5.7287434e-06	CB2842 aversive memory retrieval; innate olfactory approach		central	central		CX
DA1_vPN	CB.FB1E0	2.7157705e-05	2.5152594e-05	2.0051102e-06	DA1_vPN pheromones		central	central	ALPN	CX
VP2_adPN	CB.FB1E0	0.00045798038	0.00045817366	-1.9327854e-07	VP2_adPN hot-sensing		central	central	ALPN	CX
VA1v_adPN	CB.FB1E0	0.0001357811	0.00013670632	-9.252253e-07	VA1v_adPN pheromones		central	central	ALPN	CX
VP4+VL1_l2PN	CB.FB1E0	0.00011619462	0.000117301344	-1.1067241e-06	VP4+VL1_l2PN dry; thermohygro		central	central	ALPN	CX
VC4_adPN	CB.FB1E0	0.00027127523	0.00027334597	-2.0707375e-06	VC4_adPN alcoholic_fermentation		central	central	ALPN	CX
VL1_ilPN	CB.FB1E0	0.00028409978	0.00028794137	-3.841589e-06	VL1_ilPN decaying_fruit		central	central	ALPN	CX
VL2p_adPN	CB.FB1E0	0.0014349871	0.001445816	-1.0828953e-05	VL2p_adPN decaying_fruit/animal_matter		central	central	ALPN	CX
DNp32	CB.FB1E0	0.00081593485	0.0008317102	-1.5775324e-05	DNp32 neuromodulatory		descending	central		CX
MBON14	CB.FB1E0	0.00038334352	0.0004011779	-1.783439e-05	MBON14 appetitive_learning; aversive		central	central	MBON	CX
DL2d_adPN	CB.FB1E0	0.0	2.5290003e-05	-2.5290003e-05	DL2d_adPN decaying_fruit		central	central	ALPN	CX
MBON26	CB.FB1E0	0.00025764224	0.00028293533	-2.5293091e-05	MBON26 thermohygro; appetitive		central	central	MBON	CX
PPL101	CB.FB1E0	0.0	2.6981803e-05	-2.6981803e-05	PPL101 olfactory; aversive		central	central	DAN	CX
VP1d+VP4_l2PN1	CB.FB1E0	0.00049367826	0.00052453624	-3.0857977e-05	VP1d+VP4_l2PN1 evaporation_dry_olf		central	central	ALPN	CX
VM3_adPN	CB.FB1E0	0.00080506335	0.00083619833	-3.1134987e-05	VM3_adPN alcoholic_fermentation		central	central	ALPN	CX
VP5+Z_adPN	CB.FB1E0	0.0	3.279428e-05	-3.279428e-05	VP5+Z_adPN thermo_hygro; hygrosensory		central	central	ALPN	CX
CB2977	CB.FB1E0	0.0	4.0616243e-05	-4.0616243e-05	CB2977 aversive memory retrieval; innate olfactory approach		central	central		CX
VA7l_adPN	CB.FB1E0	0.00035780648	0.00039854608	-4.07396e-05	VA7l_adPN animal_matter		central	central	ALPN	CX
MBON24	CB.FB1E0	0.00027459592	0.00032054906	-4.5953144e-05	MBON24 mechanosensory, gustatory; appetitive		central	central	MBON	CX
MBON02	CB.FB1E0	0.0007889214	0.0008427281	-5.3806754e-05	MBON02 appetitive		central	central	MBON	CX
VM1_lPN	CB.FB1E0	0.00021930085	0.00027566755	-5.6366698e-05	VM1_lPN decaying_fruit		central	central	ALPN	CX
VL1_vPN	CB.FB1E0	0.0	5.6698937e-05	-5.6698937e-05	VL1_vPN decaying_fruit		central	central	ALPN	CX
MBON05	CB.FB1E0	5.3836236e-05	0.00011233684	-5.8500606e-05	MBON05 appetitive		central	central	MBON	CX
VA6_adPN	CB.FB1E0	0.0010966451	0.0011625051	-6.585999e-05	VA6_adPN yeasty/plant_matter		central	central	ALPN	CX
V_l2PN	CB.FB1E0	0.00031161078	0.0003776406	-6.602981e-05	V_l2PN alcoholic_fermentation; olfactory; CO2 aversion		central	central	ALPN	CX
VM7v_adPN	CB.FB1E0	0.0001557896	0.00022764425	-7.185465e-05	VM7v_adPN fruity		central	central	ALPN	CX
VP1m_l2PN	CB.FB1E0	0.00075665506	0.0008313263	-7.467123e-05	VP1m_l2PN thermo_hygro		central	central	ALPN	CX
MBON19	CB.FB1E0	0.0	7.5054915e-05	-7.5054915e-05	MBON19 visual; aversive		central	central	MBON	CX
VA1d_adPN	CB.FB1E0	0.00027722295	0.00035277905	-7.5556105e-05	VA1d_adPN pheromones		central	central	ALPN	CX
MBON29	CB.FB1E0	0.0	7.6020035e-05	-7.6020035e-05	MBON29 appetitive		central	central	MBON	CX
VA3_adPN	CB.FB1E0	0.00073592406	0.0008158246	-7.990055e-05	VA3_adPN yeasty/fruity		central	central	ALPN	CX
VP1m+VP5_ilPN	CB.FB1E0	5.3446034e-05	0.00013419388	-8.074784e-05	VP1m+VP5_ilPN humid; hygrosensory		central	central	ALPN	CX
MBON17	CB.FB1E0	0.0006466102	0.00072861486	-8.200464e-05	MBON17 aversive		central	central	MBON	CX
MBON10	CB.FB1E0	6.0381935e-05	0.00014969948	-8.9317546e-05	MBON10 aversive		central	central	MBON	CX
VC5_lvPN	CB.FB1E0	0.0003569084	0.00045013046	-9.322207e-05	VC5_lvPN decaying_fruit		central	central	ALPN	CX
D_adPN	CB.FB1E0	0.00018054331	0.00028500776	-0.000104464445	D_adPN dangerous		central	central	ALPN	CX
oviIN	CB.FB1E0	0.0018908649	0.0020002204	-0.00010935543	oviIN oviposition		central	central		CX
PAM09	CB.FB1E0	0.0009036237	0.0010259553	-0.0001223316	PAM09 appetitive_learning; appetitive		central	central	DAN	CX
DA4l_adPN	CB.FB1E0	0.0011255945	0.001291746	-0.00016615156	DA4l_adPN bacterial metabolite indole detection; dangerous; olfactory		central	central	ALPN	CX
CB3198	CB.FB1E0	0.0	0.00017397621	-0.00017397621	CB3198 aversive memory retrieval; innate olfactory approach		central	central		CX
lLN2P_c	CB.FB1E0	0.001250729	0.0014578544	-0.00020712544	lLN2P_c postsynaptic PN inhibition, intra-glomerular gain control		central	central	ALLN	CX
VM2_adPN	CB.FB1E0	0.00030830473	0.0005230693	-0.00021476456	VM2_adPN fruity		central	central	ALPN	CX
MBON17-like	CB.FB1E0	0.00020537901	0.00044537714	-0.00023999813	MBON17-like aversive		central	central	MBON	CX
il3LN6	CB.FB1E0	0.001899793	0.0021489605	-0.00024916744	il3LN6 increase left-right contrast in DA1_lPN		central	central	ALLN	CX
VM7d_adPN	CB.FB1E0	0.0005948818	0.00090875675	-0.00031387492	VM7d_adPN alcoholic_fermentation/yeasty		central	central	ALPN	CX
V_ilPN	CB.FB1E0	0.0016104634	0.001972212	-0.00036174862	V_ilPN alcoholic_fermentation; olfactory; CO2 aversion		central	central	ALPN	CX
MBON12	CB.FB1E0	0.00316025	0.0035356407	-0.00037539075	MBON12 aversive		central	central	MBON	CX
MBON15-like	CB.FB1E0	0.00046541478	0.00089617143	-0.00043075666	MBON15-like aversive		central	central	MBON	CX
lLN2P_b	CB.FB1E0	0.0022124127	0.002758499	-0.00054608635	lLN2P_b intra-glomerular gain control		central	central	ALLN	CX
lLN2P_a	CB.FB1E0	0.0003342843	0.0009715333	-0.000637249	lLN2P_a intra-glomerular gain control		central	central	ALLN	CX
DP1m_adPN	CB.FB1E0	0.0029060578	0.0035661336	-0.0006600758	DP1m_adPN alcoholic_fermentation		central	central	ALPN	CX
DM4_adPN	CB.FB1E0	0.0020750288	0.0030047817	-0.00092975283	DM4_adPN yeasty		central	central	ALPN	CX
MBON04	CB.FB1E0	0.0019266327	0.002918115	-0.0009914822	MBON04 appetitive		central	central	MBON	CX
VP1l+VP3_ilPN	CB.FB1E0	0.0009623505	0.0019575944	-0.0009952439	VP1l+VP3_ilPN cooling		central	central	ALPN	CX
lLN2F_b	CB.FB1E0	0.0058945836	0.006934628	-0.0010400442	lLN2F_b presynaptic global gain control		central	central	ALLN	CX
MBON13	CB.FB1E0	0.003655562	0.0048471317	-0.0011915697	MBON13 aversive		central	central	MBON	CX
EPG	CB.FB1E0	0.003902555	0.0051317406	-0.0012291856	EPG heading direction		central	central	CX	CX
MBON06	CB.FB1E0	0.0015106834	0.0032803284	-0.0017696449	MBON06 olfactory, appetitive_learning; appetitive		central	central	MBON	CX
DL1_adPN	CB.FB1E1	0.009818736	0.004800608	0.0050181285	DL1_adPN fruity; respond to CO2		central	central	ALPN	CX
DNc01	CB.FB1E1	0.0028548883	0.0010559028	0.0017989855	DNc01 enhances appetitive behaviour and food intake; sensitizes olfactory signaling;		descending	central		CX
MBON18	CB.FB1E1	0.0028538697	0.0013659949	0.0014878748	MBON18 aversive memory; activation drives approach		central	central	MBON	CX
VL2p_adPN	CB.FB1E1	0.0038861071	0.0024543551	0.001431752	VL2p_adPN decaying_fruit/animal_matter		central	central	ALPN	CX
VA7m_lPN	CB.FB1E1	0.0034755254	0.0022872773	0.0011882482	VA7m_lPN unknown/dangerous		central	central	ALPN	CX
DNc02	CB.FB1E1	0.001615378	0.0004927975	0.0011225804	DNc02 reproduction, feeding		descending	central		CX
VC2_lPN	CB.FB1E1	0.0029921972	0.001899384	0.0010928132	VC2_lPN yeasty		central	central	ALPN	CX
PAM09	CB.FB1E1	0.0018557712	0.00084925565	0.0010065155	PAM09 appetitive_learning; appetitive		central	central	DAN	CX
DL3_lPN	CB.FB1E1	0.0019419804	0.0010268259	0.0009151546	DL3_lPN pheromones		central	central	ALPN	CX
DN1pB	CB.FB1E1	0.0011616027	0.000392293	0.0007693097	DN1pB time-of-day-dependent activity; morning activity		central	central		CX
VA2_adPN	CB.FB1E1	0.0026662417	0.0018970706	0.00076917117	VA2_adPN alcoholic_fermentation; vinegar attraction; phasic CO2 response; CO2 attraction		central	central	ALPN	CX
VA3_adPN	CB.FB1E1	0.002398284	0.0017017899	0.000696494	VA3_adPN yeasty/fruity		central	central	ALPN	CX
DP1m_adPN	CB.FB1E1	0.0034991754	0.002833333	0.0006658423	DP1m_adPN alcoholic_fermentation		central	central	ALPN	CX
VA1v_adPN	CB.FB1E1	0.0017219178	0.0010719096	0.0006500082	VA1v_adPN pheromones		central	central	ALPN	CX
DM2_lPN	CB.FB1E1	0.0027938879	0.002178343	0.00061554485	DM2_lPN alcoholic_fermentation/fruity		central	central	ALPN	CX
VA5_lPN	CB.FB1E1	0.003997419	0.0034008275	0.0005965915	VA5_lPN animal_matter		central	central	ALPN	CX
VC5_lvPN	CB.FB1E1	0.0018917496	0.0013567408	0.00053500873	VC5_lvPN decaying_fruit		central	central	ALPN	CX
VP1l+_lvPN	CB.FB1E1	0.0013243504	0.00085727096	0.0004670794	VP1l+_lvPN thermo_hygro		central	central	ALPN	CX
DC3_adPN	CB.FB1E1	0.00074256933	0.00032585417	0.00041671516	DC3_adPN pheromones		central	central	ALPN	CX
DM1_lPN	CB.FB1E1	0.0039892537	0.0036026032	0.00038665044	DM1_lPN yeasty; vinegar attraction; phasic CO2 response; CO2 attraction		central	central	ALPN	CX
MBON11	CB.FB1E1	0.00046699206	9.562843e-05	0.00037136363	MBON11 hunger; aversive		central	central	MBON	CX
DL4_adPN	CB.FB1E1	0.0015576654	0.0012090474	0.00034861802	DL4_adPN sex pheromone of the parasitic wasp L.boulardi; dangerous		central	central	ALPN	CX
DC2_adPN	CB.FB1E1	0.0026380464	0.0022960533	0.00034199306	DC2_adPN plant_matter		central	central	ALPN	CX
DM6_adPN	CB.FB1E1	0.0019705605	0.0016401332	0.0003304273	DM6_adPN yeasty		central	central	ALPN	CX
PPL101	CB.FB1E1	0.00028200788	1.9911551e-05	0.00026209632	PPL101 olfactory; aversive		central	central	DAN	CX
VA6_adPN	CB.FB1E1	0.002404606	0.0021480161	0.00025658985	VA6_adPN yeasty/plant_matter		central	central	ALPN	CX
DL5_adPN	CB.FB1E1	0.0020210624	0.0017830855	0.0002379769	DL5_adPN alcoholic_fermentation/dangerous/plant_matter		central	central	ALPN	CX
DL2d_adPN	CB.FB1E1	0.00037223796	0.00014039969	0.00023183828	DL2d_adPN decaying_fruit		central	central	ALPN	CX
DNp32	CB.FB1E1	0.0012862532	0.0010576728	0.00022858044	DNp32 neuromodulatory		descending	central		CX
VC1_lPN	CB.FB1E1	0.0021565447	0.0019310857	0.00022545899	VC1_lPN plant_matter		central	central	ALPN	CX
MBON23	CB.FB1E1	0.0003194781	0.00014018438	0.00017929373	MBON23 aversive		central	central	MBON	CX
DA3_adPN	CB.FB1E1	0.0015675848	0.0013981642	0.00016942061	DA3_adPN fruity		central	central	ALPN	CX
VL2a_adPN	CB.FB1E1	0.0014683254	0.0013254666	0.00014285883	VL2a_adPN decaying_fruit/plant_matter		central	central	ALPN	CX
VM4_adPN	CB.FB1E1	0.0011902902	0.0010484766	0.00014181365	VM4_adPN decaying_fruit		central	central	ALPN	CX
VL1_ilPN	CB.FB1E1	0.0005734377	0.00043948737	0.00013395035	VL1_ilPN decaying_fruit		central	central	ALPN	CX
DP1l_adPN	CB.FB1E1	0.0021223964	0.00202824	9.415648e-05	DP1l_adPN alcoholic_fermentation		central	central	ALPN	CX
TRN_VP1m	CB.FB1E1	0.0004872241	0.0003953364	9.188772e-05	TRN_VP1m thermohygro		sensory	central	thermosensory	CX
DM3_adPN	CB.FB1E1	0.001441015	0.0013572131	8.380192e-05	DM3_adPN yeasty/fruity/dangerous		central	central	ALPN	CX
MBON09	CB.FB1E1	0.00017490813	9.84612e-05	7.644693e-05	MBON09 olfactory, visual; aversive		central	central	MBON	CX
VP1d+VP4_l2PN2	CB.FB1E1	0.0005054308	0.00043208417	7.334663e-05	VP1d+VP4_l2PN2 evaporation_dry_olf		central	central	ALPN	CX
VM4_lvPN	CB.FB1E1	0.0001259708	5.3362903e-05	7.260789e-05	VM4_lvPN decaying_fruit		central	central	ALPN	CX
DL2v_adPN	CB.FB1E1	0.00063969725	0.00056743994	7.22573e-05	DL2v_adPN decaying_fruit		central	central	ALPN	CX
MBON03	CB.FB1E1	0.0003391174	0.0002677728	7.1344606e-05	MBON03 appetitive		central	central	MBON	CX
CB3205	CB.FB1E1	6.53607e-05	0.0	6.53607e-05	CB3205 aversive memory retrieval; innate olfactory approach		central	central		CX
PPL102	CB.FB1E1	5.753517e-05	0.0	5.753517e-05	PPL102 aversive		central	central	DAN	CX
DM5_lPN	CB.FB1E1	0.00069756043	0.00064083707	5.6723366e-05	DM5_lPN yeasty		central	central	ALPN	CX
VC4_adPN	CB.FB1E1	0.0008504993	0.0007971173	5.3382013e-05	VC4_adPN alcoholic_fermentation		central	central	ALPN	CX
DM4_vPN	CB.FB1E1	5.2068168e-05	0.0	5.2068168e-05	DM4_vPN yeasty		central	central	ALPN	CX
VP4+_vPN	CB.FB1E1	0.00044465697	0.00039369857	5.095839e-05	VP4+_vPN thermo_hygro; hygrosensory		central	central	ALPN	CX
DP1m_vPN	CB.FB1E1	4.6833124e-05	0.0	4.6833124e-05	DP1m_vPN alcoholic_fermentation		central	central	ALPN	CX
LHAV1a1	CB.FB1E1	3.9596696e-05	0.0	3.9596696e-05	LHAV1a1 aversive odour processing		central	central		CX
DA1_vPN	CB.FB1E1	8.515201e-05	4.597963e-05	3.917238e-05	DA1_vPN pheromones		central	central	ALPN	CX
M_l2PNm16	CB.FB1E1	0.000114257775	7.532126e-05	3.8936516e-05	M_l2PNm16 rate of temperaure change		central	central	ALPN	CX
VP2+_adPN	CB.FB1E1	0.0005743847	0.00053608016	3.830454e-05	VP2+_adPN thermo_hygro; thermosensory		central	central	ALPN	CX
PPL106	CB.FB1E1	3.6310823e-05	0.0	3.6310823e-05	PPL106 gustatory; aversive		central	central	DAN	CX
CB3009	CB.FB1E1	3.5614416e-05	0.0	3.5614416e-05	CB3009 aversive memory retrieval; innate olfactory approach		central	central		CX
M_smPNm1	CB.FB1E1	2.837569e-05	0.0	2.837569e-05	M_smPNm1 thermo_hygro; thermosensory		central	central	ALPN	CX
PAM10	CB.FB1E1	2.606956e-05	0.0	2.606956e-05	PAM10 appetitive_learning; appetitive		central	central	DAN	CX
MBON26	CB.FB1E1	2.361778e-05	0.0	2.361778e-05	MBON26 thermohygro; appetitive		central	central	MBON	CX
VM3_adPN	CB.FB1E1	0.001151854	0.0011304141	2.1439977e-05	VM3_adPN alcoholic_fermentation		central	central	ALPN	CX
CB0339	CB.FB1E1	2.0297373e-05	0.0	2.0297373e-05	CB0339 aversive memory retrieval; innate olfactory approach		central	central		CX
DNp44	CB.FB1E1	1.9724255e-05	0.0	1.9724255e-05	DNp44 thermo_hygro;		descending	central		CX
DA1_lPN	CB.FB1E1	0.0001935545	0.00017495855	1.859595e-05	DA1_lPN cVA male pheromone detection		central	central	ALPN	CX
VP3+VP1l_ivPN	CB.FB1E1	0.0006978256	0.0006851696	1.26560335e-05	VP3+VP1l_ivPN cooling		central	central	ALPN	CX
VP1m+VP5_ilPN	CB.FB1E1	0.00028293688	0.00027179078	1.1146098e-05	VP1m+VP5_ilPN humid; hygrosensory		central	central	ALPN	CX
TRN_VP2	CB.FB1E1	3.4547742e-05	3.3515917e-05	1.0318254e-06	TRN_VP2 hot sensitive		sensory	central	thermosensory	CX
MBON16	CB.FB1E1	1.6675971e-05	2.1428155e-05	-4.7521844e-06	MBON16 thermohygro; aversive		central	central	MBON	CX
MBON02	CB.FB1E1	0.0001288147	0.00013580693	-6.9922244e-06	MBON02 appetitive		central	central	MBON	CX
VP2_l2PN	CB.FB1E1	9.378878e-05	0.00010295647	-9.167685e-06	VP2_l2PN thermo_hygro; thermosensory		central	central	ALPN	CX
VP1d+VP4_l2PN1	CB.FB1E1	0.0008041093	0.0008205807	-1.6471371e-05	VP1d+VP4_l2PN1 evaporation_dry_olf		central	central	ALPN	CX
VP1m+_lvPN	CB.FB1E1	0.0	1.7548231e-05	-1.7548231e-05	VP1m+_lvPN thermo_hygro		central	central	ALPN	CX
CB3198	CB.FB1E1	0.0	1.9861054e-05	-1.9861054e-05	CB3198 aversive memory retrieval; innate olfactory approach		central	central		CX
DN1pA	CB.FB1E1	0.0	2.1493075e-05	-2.1493075e-05	DN1pA time-of-day-dependent activity; morning activity		central	central		CX
D_adPN	CB.FB1E1	0.001221416	0.0012465937	-2.5177607e-05	D_adPN dangerous		central	central	ALPN	CX
VP3+_vPN	CB.FB1E1	0.00024643177	0.0002777818	-3.1350035e-05	VP3+_vPN non-adapting, absolute cold sensing; cold ON response		central	central	ALPN	CX
V_l2PN	CB.FB1E1	0.00039479262	0.0004267581	-3.1965494e-05	V_l2PN alcoholic_fermentation; olfactory; CO2 aversion		central	central	ALPN	CX
HRN_VP4	CB.FB1E1	0.00020452018	0.00023826068	-3.3740493e-05	HRN_VP4 dry sensing		sensory	central	hygrosensory	CX
VP1d_il2PN	CB.FB1E1	0.0	3.3968503e-05	-3.3968503e-05	VP1d_il2PN thermo_hygro		central	central	ALPN	CX
HRN_VP1l	CB.FB1E1	0.0	3.4116925e-05	-3.4116925e-05	HRN_VP1l hygrosensory		sensory	central	hygrosensory	CX
MBON04	CB.FB1E1	0.00042294353	0.00045997262	-3.7029095e-05	MBON04 appetitive		central	central	MBON	CX
MBON29	CB.FB1E1	0.0	4.4580596e-05	-4.4580596e-05	MBON29 appetitive		central	central	MBON	CX
MBON17-like	CB.FB1E1	0.0	4.6058314e-05	-4.6058314e-05	MBON17-like aversive		central	central	MBON	CX
MBON15-like	CB.FB1E1	0.0	4.7112542e-05	-4.7112542e-05	MBON15-like aversive		central	central	MBON	CX
VM5d_adPN	CB.FB1E1	8.588631e-05	0.00013902807	-5.3141754e-05	VM5d_adPN fruity		central	central	ALPN	CX
DC4_adPN	CB.FB1E1	0.0023751261	0.0024343515	-5.9225364e-05	DC4_adPN dangerous; acid or high concentration CO2 aversion		central	central	ALPN	CX
VP5+Z_adPN	CB.FB1E1	0.00024635403	0.000312108	-6.5753964e-05	VP5+Z_adPN thermo_hygro; hygrosensory		central	central	ALPN	CX
CB0905	CB.FB1E1	0.0	7.5632364e-05	-7.5632364e-05	CB0905 heart; neuromodulatory		endocrine	central	pars_lateralis	CX
VP4_vPN	CB.FB1E1	0.0	8.247903e-05	-8.247903e-05	VP4_vPN dry-sensing		central	central	ALPN	CX
VM5v_adPN	CB.FB1E1	0.0007876537	0.0008726131	-8.495938e-05	VM5v_adPN yeasty/fruity		central	central	ALPN	CX
VA4_lPN	CB.FB1E1	0.00057284505	0.00065909274	-8.624769e-05	VA4_lPN yeasty		central	central	ALPN	CX
VL1_vPN	CB.FB1E1	0.0001893387	0.0002934542	-0.00010411552	VL1_vPN decaying_fruit		central	central	ALPN	CX
oviIN	CB.FB1E1	0.0009399045	0.0010547052	-0.00011480076	oviIN oviposition		central	central		CX
VP1m_l2PN	CB.FB1E1	0.0017368789	0.0018555593	-0.000118680415	VP1m_l2PN thermo_hygro		central	central	ALPN	CX
MBON14	CB.FB1E1	1.7239305e-05	0.00013778234	-0.00012054303	MBON14 appetitive_learning; aversive		central	central	MBON	CX
ORN_DA2	CB.FB1E1	5.532056e-05	0.0001770479	-0.00012172734	ORN_DA2 geosmin sensing		sensory	central	olfactory	CX
VP2_adPN	CB.FB1E1	0.00062559725	0.00074916426	-0.000123567	VP2_adPN hot-sensing		central	central	ALPN	CX
VA1d_adPN	CB.FB1E1	0.0010770188	0.0012246931	-0.00014767435	VA1d_adPN pheromones		central	central	ALPN	CX
MBON24	CB.FB1E1	3.439943e-05	0.00018251897	-0.00014811954	MBON24 mechanosensory, gustatory; appetitive		central	central	MBON	CX
VA1d_vPN	CB.FB1E1	0.00056719006	0.00071899063	-0.00015180057	VA1d_vPN pheromones		central	central	ALPN	CX
DN1a	CB.FB1E1	0.00028761805	0.00045106793	-0.00016344988	DN1a temperature-modulated sleep regulation; time-of-day-dependent activity		central	central		CX
VA1v_vPN	CB.FB1E1	0.0	0.00016462333	-0.00016462333	VA1v_vPN pheromones		central	central	ALPN	CX
DM4_adPN	CB.FB1E1	0.0017319205	0.0019031996	-0.00017127907	DM4_adPN yeasty		central	central	ALPN	CX
VM1_lPN	CB.FB1E1	0.00076596905	0.0009431163	-0.00017714727	VM1_lPN decaying_fruit		central	central	ALPN	CX
MBON17	CB.FB1E1	7.270267e-05	0.0002562171	-0.00018351444	MBON17 aversive		central	central	MBON	CX
VA7l_adPN	CB.FB1E1	0.0005774442	0.0007801103	-0.0002026661	VA7l_adPN animal_matter		central	central	ALPN	CX
VM7v_adPN	CB.FB1E1	0.0007778878	0.0009974319	-0.0002195441	VM7v_adPN fruity		central	central	ALPN	CX
VP1l+VP3_ilPN	CB.FB1E1	0.00144741	0.0016701105	-0.00022270053	VP1l+VP3_ilPN cooling		central	central	ALPN	CX
V_ilPN	CB.FB1E1	0.0014931153	0.001720977	-0.00022786169	V_ilPN alcoholic_fermentation; olfactory; CO2 aversion		central	central	ALPN	CX
DA4l_adPN	CB.FB1E1	0.0033034685	0.0035661955	-0.00026272703	DA4l_adPN bacterial metabolite indole detection; dangerous; olfactory		central	central	ALPN	CX
DA2_lPN	CB.FB1E1	0.0024555477	0.002727709	-0.00027216133	DA2_lPN geosmin sensing; dangerous		central	central	ALPN	CX
VM2_adPN	CB.FB1E1	0.0006360055	0.0009442459	-0.00030824041	VM2_adPN fruity		central	central	ALPN	CX
MBON12	CB.FB1E1	0.0004580427	0.0007849909	-0.0003269482	MBON12 aversive		central	central	MBON	CX
VM7d_adPN	CB.FB1E1	0.0009224433	0.0012894113	-0.00036696804	VM7d_adPN alcoholic_fermentation/yeasty		central	central	ALPN	CX
MBON13	CB.FB1E1	0.0013177032	0.0018588799	-0.00054117676	MBON13 aversive		central	central	MBON	CX
lLN2P_c	CB.FB1E1	0.0022322359	0.0028035438	-0.00057130796	lLN2P_c postsynaptic PN inhibition, intra-glomerular gain control		central	central	ALLN	CX
DC1_adPN	CB.FB1E1	0.0033194476	0.0040157465	-0.0006962989	DC1_adPN fruity/dangerous; citrus fruit detection for selective oviposition		central	central	ALPN	CX
lLN2P_a	CB.FB1E1	0.0011835304	0.0019101609	-0.00072663045	lLN2P_a intra-glomerular gain control		central	central	ALLN	CX
il3LN6	CB.FB1E1	0.00261306	0.0033510493	-0.0007379893	il3LN6 increase left-right contrast in DA1_lPN		central	central	ALLN	CX
MBON06	CB.FB1E1	0.0006534461	0.0018380889	-0.0011846428	MBON06 olfactory, appetitive_learning; appetitive		central	central	MBON	CX
lLN2P_b	CB.FB1E1	0.003961005	0.0052696504	-0.0013086456	lLN2P_b intra-glomerular gain control		central	central	ALLN	CX
lLN2F_b	CB.FB1E1	0.009617983	0.011573573	-0.0019555893	lLN2F_b presynaptic global gain control		central	central	ALLN	CX
EPG	CB.FB1H0	0.05198709	0.044593327	0.0073937625	EPG heading direction		central	central	CX	CX
PAM10	CB.FB1H0	0.0035672674	0.0	0.0035672674	PAM10 appetitive_learning; appetitive		central	central	DAN	CX
MBON12	CB.FB1H0	0.0034666962	0.0012658252	0.002200871	MBON12 aversive		central	central	MBON	CX
DNc01	CB.FB1H0	0.0019996231	0.00010438757	0.0018952356	DNc01 enhances appetitive behaviour and food intake; sensitizes olfactory signaling;		descending	central		CX
LPT31	CB.FB1H0	0.0017947059	5.155475e-05	0.0017431511	LPT31 visual_vertical_widefieldmotion		visual_projection	central		CX
PPL102	CB.FB1H0	0.0010113864	0.00011376001	0.0008976264	PPL102 aversive		central	central	DAN	CX
PFL3	CB.FB1H0	0.00074643805	0.0	0.00074643805	PFL3 compare allocentric heading vs. goal angles		central	central	CX	CX
pC1d	CB.FB1H0	0.0007339388	3.228017e-05	0.00070165866	pC1d oviposition, vaginal_plate_opening, abdomen_curl, reproduction, sine_song, pulse_song, courtship, egg_laying, aggression		central	central		CX
MBON27	CB.FB1H0	0.001040552	0.00035388424	0.0006866678	MBON27 visual; appetitive		central	central	MBON	CX
PAM09	CB.FB1H0	0.00068360905	0.0	0.00068360905	PAM09 appetitive_learning; appetitive		central	central	DAN	CX
Nod1	CB.FB1H0	0.00067131955	0.0	0.00067131955	Nod1 visual_horizontal_widefield motion		visual_projection	central		CX
LAL073	CB.FB1H0	0.000650237	0.00014736276	0.00050287426	LAL073 bidirectional regulation of walking speed; scale odour-evoked run length		central	central		CX
MBON33	CB.FB1H0	0.00053867913	5.239296e-05	0.00048628618	MBON33 visual, aversive		central	central	MBON	CX
ER4d	CB.FB1H0	0.0064209346	0.006044255	0.00037667947	ER4d ipsilateral vertical bar detection		central	central	CX	CX
pC1e	CB.FB1H0	0.000356165	0.0	0.000356165	pC1e oviposition, vaginal_plate_opening, abdomen_curl, reproduction, sine_song, pulse_song, courtship, egg_laying, aggression		central	central		CX
VP1l+VP3_ilPN	CB.FB1H0	0.0003000872	0.0	0.0003000872	VP1l+VP3_ilPN cooling		central	central	ALPN	CX
PPL101	CB.FB1H0	0.0002775845	0.0	0.0002775845	PPL101 olfactory; aversive		central	central	DAN	CX
DNp32	CB.FB1H0	0.00056974107	0.00033202596	0.00023771511	DNp32 neuromodulatory		descending	central		CX
LPT26	CB.FB1H0	0.00021320942	0.0	0.00021320942	LPT26 visual_horizontal_widefieldmotion		visual_projection	central		CX
LPT30	CB.FB1H0	0.00018702824	0.0	0.00018702824	LPT30 visual_vertical_widefieldmotion		visual_projection	central		CX
MBON13	CB.FB1H0	0.0006723332	0.00049057725	0.00018175592	MBON13 aversive		central	central	MBON	CX
PFL2	CB.FB1H0	0.00025154554	7.852532e-05	0.00017302022	PFL2 slowing & turning		central	central	CX	CX
MBON26	CB.FB1H0	0.0017170219	0.0015696378	0.00014738413	MBON26 thermohygro; appetitive		central	central	MBON	CX
DP1m_adPN	CB.FB1H0	0.0004895763	0.00034402925	0.00014554706	DP1m_adPN alcoholic_fermentation		central	central	ALPN	CX
DNp30	CB.FB1H0	0.00012106537	0.0	0.00012106537	DNp30 neuromodulatory; hunger		descending	central		CX
DNp27	CB.FB1H0	0.000112866815	0.0	0.000112866815	DNp27 neuromodulatory		descending	central		CX
DNp62	CB.FB1H0	0.000112866815	0.0	0.000112866815	DNp62 neuromodulatory; hunger		descending	central		CX
MBON15	CB.FB1H0	0.000112866815	0.0	0.000112866815	MBON15 aversive		central	central	MBON	CX
PAM03	CB.FB1H0	0.000112866815	0.0	0.000112866815	PAM03 appetitive_learning; appetitive		central	central	DAN	CX
VP2+_adPN	CB.FB1H0	0.00010070764	0.0	0.00010070764	VP2+_adPN thermo_hygro; thermosensory		central	central	ALPN	CX
LPT21	CB.FB1H0	8.985431e-05	0.0	8.985431e-05	LPT21 visual_horizontal_widefieldmotion		visual_projection	central		CX
DM1_lPN	CB.FB1H0	0.000312961	0.00024941785	6.354315e-05	DM1_lPN yeasty; vinegar attraction; phasic CO2 response; CO2 attraction		central	central	ALPN	CX
LPT42_Nod4	CB.FB1H0	6.176088e-05	0.0	6.176088e-05	LPT42_Nod4 visual_horizontal_widefieldmotion		visual_projection	central		CX
MBON09	CB.FB1H0	0.00040216418	0.00034278043	5.9383747e-05	MBON09 olfactory, visual; aversive		central	central	MBON	CX
Nod3	CB.FB1H0	4.261594e-05	0.0	4.261594e-05	Nod3 visual_horizontal_widefield motion		visual_projection	central		CX
DNa03	CB.FB1H0	0.00015285939	0.00011092149	4.1937892e-05	DNa03 turning; walking		descending	central		CX
MBON06	CB.FB1H0	2.6388932e-05	0.0	2.6388932e-05	MBON06 olfactory, appetitive_learning; appetitive		central	central	MBON	CX
DM4_adPN	CB.FB1H0	2.5456568e-05	0.0	2.5456568e-05	DM4_adPN yeasty		central	central	ALPN	CX
DP1l_adPN	CB.FB1H0	0.0	2.5051264e-05	-2.5051264e-05	DP1l_adPN alcoholic_fermentation		central	central	ALPN	CX
V_ilPN	CB.FB1H0	2.5191308e-05	5.0782943e-05	-2.5591635e-05	V_ilPN alcoholic_fermentation; olfactory; CO2 aversion		central	central	ALPN	CX
MBON01	CB.FB1H0	5.6793557e-05	8.3629144e-05	-2.6835587e-05	MBON01 appetitive		central	central	MBON	CX
MBON21	CB.FB1H0	0.0	2.9822284e-05	-2.9822284e-05	MBON21 appetitive		central	central	MBON	CX
vCal1	CB.FB1H0	0.0	3.274748e-05	-3.274748e-05	vCal1 visual_vertical_widefieldmotion		visual_projection	central		CX
SMP550	CB.FB1H0	0.00013345234	0.00021274271	-7.9290374e-05	SMP550 oviposition; reproduction		central	central		CX
DC1_adPN	CB.FB1H0	0.0	7.9910234e-05	-7.9910234e-05	DC1_adPN fruity/dangerous; citrus fruit detection for selective oviposition		central	central	ALPN	CX
DL1_adPN	CB.FB1H0	0.0	8.5121384e-05	-8.5121384e-05	DL1_adPN fruity; respond to CO2		central	central	ALPN	CX
MBON35	CB.FB1H0	0.00084267807	0.0009324107	-8.973264e-05	MBON35 visual		central	central	MBON	CX
MBON19	CB.FB1H0	0.0	9.761026e-05	-9.761026e-05	MBON19 visual; aversive		central	central	MBON	CX
VL2p_adPN	CB.FB1H0	0.0	0.00010340259	-0.00010340259	VL2p_adPN decaying_fruit/animal_matter		central	central	ALPN	CX
SMP092	CB.FB1H0	0.0	0.00013048017	-0.00013048017	SMP092 activation: reduce groundspeed		central	central		CX
DNa02	CB.FB1H0	0.0	0.00014699984	-0.00014699984	DNa02 ipsiversive, high gain steering; shorten stride of the inside leg		descending	central		CX
il3LN6	CB.FB1H0	0.00042130324	0.0005971278	-0.00017582453	il3LN6 increase left-right contrast in DA1_lPN		central	central	ALLN	CX
MBON32	CB.FB1H0	0.0	0.0001927248	-0.0001927248	MBON32 visual, aversive		central	central	MBON	CX
MBON03	CB.FB1H0	0.00046073622	0.00082087	-0.00036013377	MBON03 appetitive		central	central	MBON	CX
MBON31	CB.FB1H0	0.000103274695	0.0006106563	-0.00050738157	MBON31 aversive		central	central	MBON	CX
ER2	CB.FB1H0	0.0036825752	0.0043834755	-0.00070090033	ER2 (59 (w), 30 (h)) degrees visual receptive field		central	central	CX	CX
lLN2F_b	CB.FB1H0	0.0012317959	0.0019375731	-0.0007057772	lLN2F_b presynaptic global gain control		central	central	ALLN	CX
MBON30	CB.FB1H0	0.0008766201	0.001595667	-0.00071904686	MBON30 aversive		central	central	MBON	CX
MBON11	CB.FB1H0	0.0	0.0007971731	-0.0007971731	MBON11 hunger; aversive		central	central	MBON	CX
VES041	CB.FB1H0	0.00061519677	0.0014582868	-0.00084309	VES041 inhibit flight saccade		central	central		CX
MBON04	CB.FB1H0	0.001249694	0.0022010652	-0.00095137116	MBON04 appetitive		central	central	MBON	CX
LPT22	CB.FB1H0	0.0	0.0010220237	-0.0010220237	LPT22 visual_horizontal_widefieldmotion		visual_projection	central		CX
MBON05	CB.FB1H0	0.0005833943	0.0071833837	-0.0065999893	MBON05 appetitive		central	central	MBON	CX
oviIN	CB.FB1H0	0.0039984672	0.011692848	-0.007694381	oviIN oviposition		central	central		CX
PPL106	CB.FB1I0	0.0020124656	0.00011264123	0.0018998244	PPL106 gustatory; aversive		central	central	DAN	CX
MBON23	CB.FB1I0	0.002416277	0.0007288133	0.0016874638	MBON23 aversive		central	central	MBON	CX
PAM09	CB.FB1I0	0.0016927005	0.0006431549	0.0010495456	PAM09 appetitive_learning; appetitive		central	central	DAN	CX
lLN2F_b	CB.FB1I0	0.0026018734	0.0018311958	0.0007706776	lLN2F_b presynaptic global gain control		central	central	ALLN	CX
MBON06	CB.FB1I0	0.0025865266	0.0018675346	0.00071899197	MBON06 olfactory, appetitive_learning; appetitive		central	central	MBON	CX
PAM02	CB.FB1I0	0.000672043	0.0	0.000672043	PAM02 appetitive_learning; appetitive		central	central	DAN	CX
MBON28	CB.FB1I0	0.0005963029	3.40581e-05	0.0005622448	MBON28 aversive		central	central	MBON	CX
M_l2PNm17	CB.FB1I0	0.00040884883	0.0	0.00040884883	M_l2PNm17 rate of temperature change; thermo_hygro		central	central	ALPN	CX
MBON13	CB.FB1I0	0.002651279	0.0022920205	0.0003592586	MBON13 aversive		central	central	MBON	CX
MBON19	CB.FB1I0	0.0011165432	0.00079289544	0.00032364775	MBON19 visual; aversive		central	central	MBON	CX
MBON09	CB.FB1I0	0.0013017148	0.0010247955	0.00027691934	MBON09 olfactory, visual; aversive		central	central	MBON	CX
MBON12	CB.FB1I0	0.0028928614	0.0026298221	0.00026303926	MBON12 aversive		central	central	MBON	CX
il3LN6	CB.FB1I0	0.0008468495	0.0006114746	0.0002353749	il3LN6 increase left-right contrast in DA1_lPN		central	central	ALLN	CX
MBON02	CB.FB1I0	0.0009633775	0.00075101946	0.00021235802	MBON02 appetitive		central	central	MBON	CX
MBON10	CB.FB1I0	0.00018898596	0.0	0.00018898596	MBON10 aversive		central	central	MBON	CX
VP1l+VP3_ilPN	CB.FB1I0	0.00065387407	0.00048233816	0.00017153591	VP1l+VP3_ilPN cooling		central	central	ALPN	CX
DM4_adPN	CB.FB1I0	0.0013171411	0.0011770449	0.00014009618	DM4_adPN yeasty		central	central	ALPN	CX
DP1m_adPN	CB.FB1I0	0.0017805264	0.0016873204	9.320595e-05	DP1m_adPN alcoholic_fermentation		central	central	ALPN	CX
lLN2P_b	CB.FB1I0	0.00015524245	6.902782e-05	8.621463e-05	lLN2P_b intra-glomerular gain control		central	central	ALLN	CX
MBON33	CB.FB1I0	7.949388e-05	0.0	7.949388e-05	MBON33 visual, aversive		central	central	MBON	CX
DA4l_adPN	CB.FB1I0	0.0004888381	0.00041330614	7.553198e-05	DA4l_adPN bacterial metabolite indole detection; dangerous; olfactory		central	central	ALPN	CX
MBON11	CB.FB1I0	0.0006070224	0.0005316707	7.535168e-05	MBON11 hunger; aversive		central	central	MBON	CX
VA3_adPN	CB.FB1I0	0.00022566372	0.00015415835	7.1505376e-05	VA3_adPN yeasty/fruity		central	central	ALPN	CX
VM7d_adPN	CB.FB1I0	0.00014813982	7.6636075e-05	7.1503746e-05	VM7d_adPN alcoholic_fermentation/yeasty		central	central	ALPN	CX
MBON31	CB.FB1I0	6.947912e-05	0.0	6.947912e-05	MBON31 aversive		central	central	MBON	CX
MBON30	CB.FB1I0	0.00080838567	0.0007400767	6.830896e-05	MBON30 aversive		central	central	MBON	CX
VM3_adPN	CB.FB1I0	0.00030137887	0.00023324735	6.8131514e-05	VM3_adPN alcoholic_fermentation		central	central	ALPN	CX
VC1_lPN	CB.FB1I0	0.00039787497	0.00034443344	5.344153e-05	VC1_lPN plant_matter		central	central	ALPN	CX
MBON17	CB.FB1I0	0.00020084367	0.00015172498	4.9118695e-05	MBON17 aversive		central	central	MBON	CX
VP1d+VP4_l2PN1	CB.FB1I0	0.0002127124	0.00017391513	3.879727e-05	VP1d+VP4_l2PN1 evaporation_dry_olf		central	central	ALPN	CX
VP1m_l2PN	CB.FB1I0	0.0003689547	0.00033753863	3.141607e-05	VP1m_l2PN thermo_hygro		central	central	ALPN	CX
VP2_adPN	CB.FB1I0	0.00016765983	0.00013739728	3.0262556e-05	VP2_adPN hot-sensing		central	central	ALPN	CX
VA4_lPN	CB.FB1I0	0.00022757948	0.00021525579	1.2323697e-05	VA4_lPN yeasty		central	central	ALPN	CX
MBON26	CB.FB1I0	0.00062374474	0.00061603636	7.708382e-06	MBON26 thermohygro; appetitive		central	central	MBON	CX
DA1_vPN	CB.FB1I0	4.1943476e-05	3.8723025e-05	3.2204516e-06	DA1_vPN pheromones		central	central	ALPN	CX
MBON16	CB.FB1I0	3.520619e-05	3.3334916e-05	1.8712744e-06	MBON16 thermohygro; aversive		central	central	MBON	CX
DM3_adPN	CB.FB1I0	0.00049411773	0.0004944007	-2.8294744e-07	DM3_adPN yeasty/fruity/dangerous		central	central	ALPN	CX
VA7l_adPN	CB.FB1I0	0.00011972897	0.00012211643	-2.38746e-06	VA7l_adPN animal_matter		central	central	ALPN	CX
MBON03	CB.FB1I0	0.0015552556	0.0015583577	-3.102119e-06	MBON03 appetitive		central	central	MBON	CX
DC1_adPN	CB.FB1I0	0.000871293	0.0008755555	-4.262489e-06	DC1_adPN fruity/dangerous; citrus fruit detection for selective oviposition		central	central	ALPN	CX
VP3+VP1l_ivPN	CB.FB1I0	6.796678e-05	7.3942996e-05	-5.976217e-06	VP3+VP1l_ivPN cooling		central	central	ALPN	CX
DNc02	CB.FB1I0	7.3052914e-05	8.0281374e-05	-7.22846e-06	DNc02 reproduction, feeding		descending	central		CX
DM2_lPN	CB.FB1I0	0.0007558703	0.0007632247	-7.3544215e-06	DM2_lPN alcoholic_fermentation/fruity		central	central	ALPN	CX
VP2+_adPN	CB.FB1I0	0.00011202173	0.00012341897	-1.1397242e-05	VP2+_adPN thermo_hygro; thermosensory		central	central	ALPN	CX
MBON35	CB.FB1I0	0.0	3.368495e-05	-3.368495e-05	MBON35 visual		central	central	MBON	CX
DA3_adPN	CB.FB1I0	0.0	3.449053e-05	-3.449053e-05	DA3_adPN fruity		central	central	ALPN	CX
VP1d+VP4_l2PN2	CB.FB1I0	0.0	3.4720957e-05	-3.4720957e-05	VP1d+VP4_l2PN2 evaporation_dry_olf		central	central	ALPN	CX
VA7m_lPN	CB.FB1I0	0.0	3.5121106e-05	-3.5121106e-05	VA7m_lPN unknown/dangerous		central	central	ALPN	CX
PPL102	CB.FB1I0	0.0	3.536038e-05	-3.536038e-05	PPL102 aversive		central	central	DAN	CX
DC2_adPN	CB.FB1I0	0.00022712839	0.00026277694	-3.5648554e-05	DC2_adPN plant_matter		central	central	ALPN	CX
DC4_adPN	CB.FB1I0	0.0004827782	0.00051878794	-3.6009733e-05	DC4_adPN dangerous; acid or high concentration CO2 aversion		central	central	ALPN	CX
VA5_lPN	CB.FB1I0	0.0	3.628986e-05	-3.628986e-05	VA5_lPN animal_matter		central	central	ALPN	CX
DM1_lPN	CB.FB1I0	0.0018012013	0.001839955	-3.875373e-05	DM1_lPN yeasty; vinegar attraction; phasic CO2 response; CO2 attraction		central	central	ALPN	CX
MBON15	CB.FB1I0	0.0	3.9084207e-05	-3.9084207e-05	MBON15 aversive		central	central	MBON	CX
MBON17-like	CB.FB1I0	3.4148736e-05	7.421296e-05	-4.0064228e-05	MBON17-like aversive		central	central	MBON	CX
MBON24	CB.FB1I0	7.793752e-05	0.00011857721	-4.0639694e-05	MBON24 mechanosensory, gustatory; appetitive		central	central	MBON	CX
MBON01	CB.FB1I0	0.00023456321	0.0002816263	-4.706309e-05	MBON01 appetitive		central	central	MBON	CX
DL5_adPN	CB.FB1I0	0.0005136542	0.00056749576	-5.3841562e-05	DL5_adPN alcoholic_fermentation/dangerous/plant_matter		central	central	ALPN	CX
VL2p_adPN	CB.FB1I0	0.000706435	0.0007683316	-6.189657e-05	VL2p_adPN decaying_fruit/animal_matter		central	central	ALPN	CX
VL2a_adPN	CB.FB1I0	0.00030425796	0.00039387375	-8.961579e-05	VL2a_adPN decaying_fruit/plant_matter		central	central	ALPN	CX
DL4_adPN	CB.FB1I0	0.00011535934	0.00020566332	-9.030398e-05	DL4_adPN sex pheromone of the parasitic wasp L.boulardi; dangerous		central	central	ALPN	CX
PPL101	CB.FB1I0	0.0	9.155133e-05	-9.155133e-05	PPL101 olfactory; aversive		central	central	DAN	CX
DNp32	CB.FB1I0	0.0008686601	0.0009658723	-9.721221e-05	DNp32 neuromodulatory		descending	central		CX
DNpe048	CB.FB1I0	5.3519e-05	0.00015629064	-0.000102771635	DNpe048 neuromodulatory		descending	central		CX
VA2_adPN	CB.FB1I0	0.0009338897	0.0010442429	-0.00011035317	VA2_adPN alcoholic_fermentation; vinegar attraction; phasic CO2 response; CO2 attraction		central	central	ALPN	CX
CB3198	CB.FB1I0	0.0	0.000113716545	-0.000113716545	CB3198 aversive memory retrieval; innate olfactory approach		central	central		CX
MBON05	CB.FB1I0	0.00034200694	0.00046519536	-0.00012318842	MBON05 appetitive		central	central	MBON	CX
CB3205	CB.FB1I0	0.0	0.00013323974	-0.00013323974	CB3205 aversive memory retrieval; innate olfactory approach		central	central		CX
VP5+Z_adPN	CB.FB1I0	0.0	0.00014600604	-0.00014600604	VP5+Z_adPN thermo_hygro; hygrosensory		central	central	ALPN	CX
PAM10	CB.FB1I0	0.0	0.0001463564	-0.0001463564	PAM10 appetitive_learning; appetitive		central	central	DAN	CX
lLN2P_c	CB.FB1I0	0.0	0.0001473052	-0.0001473052	lLN2P_c postsynaptic PN inhibition, intra-glomerular gain control		central	central	ALLN	CX
DL3_lPN	CB.FB1I0	0.0	0.00015043764	-0.00015043764	DL3_lPN pheromones		central	central	ALPN	CX
CB0997	CB.FB1I0	0.0	0.0001504922	-0.0001504922	CB0997 rate of change of cVA concentration		central	central		CX
CB3009	CB.FB1I0	0.0	0.00015083062	-0.00015083062	CB3009 aversive memory retrieval; innate olfactory approach		central	central		CX
VC2_lPN	CB.FB1I0	0.00038729503	0.00055266224	-0.00016536721	VC2_lPN yeasty		central	central	ALPN	CX
V_ilPN	CB.FB1I0	0.0010898331	0.0013197018	-0.00022986869	V_ilPN alcoholic_fermentation; olfactory; CO2 aversion		central	central	ALPN	CX
VA6_adPN	CB.FB1I0	0.00050846935	0.0007800609	-0.00027159153	VA6_adPN yeasty/plant_matter		central	central	ALPN	CX
DP1l_adPN	CB.FB1I0	0.0006355985	0.0009228575	-0.000287259	DP1l_adPN alcoholic_fermentation		central	central	ALPN	CX
MBON18	CB.FB1I0	0.0015916371	0.0019139576	-0.0003223205	MBON18 aversive memory; activation drives approach		central	central	MBON	CX
MBON14	CB.FB1I0	0.000538801	0.0008819469	-0.00034314586	MBON14 appetitive_learning; aversive		central	central	MBON	CX
DL1_adPN	CB.FB1I0	0.0006687396	0.0011046095	-0.00043586985	DL1_adPN fruity; respond to CO2		central	central	ALPN	CX
DNc01	CB.FB1I0	0.00059537526	0.0010471352	-0.00045175996	DNc01 enhances appetitive behaviour and food intake; sensitizes olfactory signaling;		descending	central		CX
V_l2PN	CB.FB1I0	0.0	0.0005172246	-0.0005172246	V_l2PN alcoholic_fermentation; olfactory; CO2 aversion		central	central	ALPN	CX
MBON15-like	CB.FB1I0	0.00011857102	0.00085264054	-0.0007340695	MBON15-like aversive		central	central	MBON	CX
EPG	CB.FB1I0	0.0022935688	0.0032152238	-0.000921655	EPG heading direction		central	central	CX	CX
oviIN	CB.FB1I0	0.0036434948	0.004618889	-0.0009753944	oviIN oviposition		central	central		CX
MBON04	CB.FB1I0	0.0023456176	0.005132397	-0.0027867795	MBON04 appetitive		central	central	MBON	CX
PAM09	CB.FB1I1	0.010652887	0.0008758043	0.009777082	PAM09 appetitive_learning; appetitive		central	central	DAN	CX
PAM06	CB.FB1I1	0.002415459	0.0	0.002415459	PAM06 appetitive_learning; appetitive		central	central	DAN	CX
DA3_adPN	CB.FB1I1	0.00061078294	0.0002865019	0.00032428105	DA3_adPN fruity		central	central	ALPN	CX
lLN2F_b	CB.FB1I1	0.0019811033	0.001659642	0.00032146135	lLN2F_b presynaptic global gain control		central	central	ALLN	CX
DM6_adPN	CB.FB1I1	0.00038694448	0.000158187	0.00022875748	DM6_adPN yeasty		central	central	ALPN	CX
VP2+_adPN	CB.FB1I1	0.000600436	0.00040584808	0.00019458792	VP2+_adPN thermo_hygro; thermosensory		central	central	ALPN	CX
DNc01	CB.FB1I1	0.0008887594	0.0007412645	0.0001474949	DNc01 enhances appetitive behaviour and food intake; sensitizes olfactory signaling;		descending	central		CX
DC1_adPN	CB.FB1I1	0.0010897642	0.00095061865	0.00013914553	DC1_adPN fruity/dangerous; citrus fruit detection for selective oviposition		central	central	ALPN	CX
il3LN6	CB.FB1I1	0.00052524096	0.00040230487	0.0001229361	il3LN6 increase left-right contrast in DA1_lPN		central	central	ALLN	CX
PFL3	CB.FB1I1	0.00012209894	0.0	0.00012209894	PFL3 compare allocentric heading vs. goal angles		central	central	CX	CX
MBON13	CB.FB1I1	0.00066437345	0.00054814323	0.00011623022	MBON13 aversive		central	central	MBON	CX
V_ilPN	CB.FB1I1	0.000525058	0.000412289	0.00011276902	V_ilPN alcoholic_fermentation; olfactory; CO2 aversion		central	central	ALPN	CX
lLN2P_b	CB.FB1I1	0.00019655902	8.754851e-05	0.00010901051	lLN2P_b intra-glomerular gain control		central	central	ALLN	CX
MBON26	CB.FB1I1	0.00020967294	0.00010572414	0.000103948805	MBON26 thermohygro; appetitive		central	central	MBON	CX
VP1l+VP3_ilPN	CB.FB1I1	0.0010775211	0.0009845372	9.2983944e-05	VP1l+VP3_ilPN cooling		central	central	ALPN	CX
DN1pA	CB.FB1I1	8.262869e-05	0.0	8.262869e-05	DN1pA time-of-day-dependent activity; morning activity		central	central		CX
MBON04	CB.FB1I1	0.00071058	0.00063101086	7.9569116e-05	MBON04 appetitive		central	central	MBON	CX
VP1l+_lvPN	CB.FB1I1	0.00019442699	0.000120674675	7.3752315e-05	VP1l+_lvPN thermo_hygro		central	central	ALPN	CX
PPL106	CB.FB1I1	5.1510615e-05	0.0	5.1510615e-05	PPL106 gustatory; aversive		central	central	DAN	CX
DM4_adPN	CB.FB1I1	0.00046867144	0.0004227458	4.592564e-05	DM4_adPN yeasty		central	central	ALPN	CX
DL5_adPN	CB.FB1I1	0.00048199916	0.00044548963	3.6509533e-05	DL5_adPN alcoholic_fermentation/dangerous/plant_matter		central	central	ALPN	CX
DA2_lPN	CB.FB1I1	4.7569112e-05	1.1731193e-05	3.583792e-05	DA2_lPN geosmin sensing; dangerous		central	central	ALPN	CX
MBON33	CB.FB1I1	2.8011309e-05	0.0	2.8011309e-05	MBON33 visual, aversive		central	central	MBON	CX
PFL2	CB.FB1I1	4.9743354e-05	2.2736978e-05	2.7006376e-05	PFL2 slowing & turning		central	central	CX	CX
DM3_adPN	CB.FB1I1	0.00038291563	0.000359337	2.3578643e-05	DM3_adPN yeasty/fruity/dangerous		central	central	ALPN	CX
DN1a	CB.FB1I1	7.336799e-05	5.020123e-05	2.3166762e-05	DN1a temperature-modulated sleep regulation; time-of-day-dependent activity		central	central		CX
VA7l_adPN	CB.FB1I1	7.813015e-05	5.745263e-05	2.0677518e-05	VA7l_adPN animal_matter		central	central	ALPN	CX
Nod1	CB.FB1I1	1.9669656e-05	0.0	1.9669656e-05	Nod1 visual_horizontal_widefield motion		visual_projection	central		CX
VA6_adPN	CB.FB1I1	0.0005610347	0.00054226496	1.8769759e-05	VA6_adPN yeasty/plant_matter		central	central	ALPN	CX
VP1m_l2PN	CB.FB1I1	0.00054295274	0.0005255146	1.7438142e-05	VP1m_l2PN thermo_hygro		central	central	ALPN	CX
ER4d	CB.FB1I1	0.00014673798	0.00013058321	1.6154765e-05	ER4d ipsilateral vertical bar detection		central	central	CX	CX
DC2_adPN	CB.FB1I1	0.00040047304	0.00038506024	1.5412807e-05	DC2_adPN plant_matter		central	central	ALPN	CX
lLN2P_a	CB.FB1I1	1.5322854e-05	0.0	1.5322854e-05	lLN2P_a intra-glomerular gain control		central	central	ALLN	CX
DM4_vPN	CB.FB1I1	1.5322854e-05	0.0	1.5322854e-05	DM4_vPN yeasty		central	central	ALPN	CX
VP2+VC5_l2PN	CB.FB1I1	1.5126514e-05	0.0	1.5126514e-05	VP2+VC5_l2PN heating_unknown; thermosensory		central	central	ALPN	CX
VP4+VL1_l2PN	CB.FB1I1	1.48576055e-05	0.0	1.48576055e-05	VP4+VL1_l2PN dry; thermohygro		central	central	ALPN	CX
M_l2PNm17	CB.FB1I1	1.48576055e-05	0.0	1.48576055e-05	M_l2PNm17 rate of temperature change; thermo_hygro		central	central	ALPN	CX
MBON02	CB.FB1I1	2.8118122e-05	1.3373027e-05	1.4745095e-05	MBON02 appetitive		central	central	MBON	CX
MBON35	CB.FB1I1	1.4215226e-05	0.0	1.4215226e-05	MBON35 visual		central	central	MBON	CX
MBON12	CB.FB1I1	0.00033517907	0.00032126432	1.3914745e-05	MBON12 aversive		central	central	MBON	CX
MBON16	CB.FB1I1	1.33978265e-05	0.0	1.33978265e-05	MBON16 thermohygro; aversive		central	central	MBON	CX
LPT42_Nod4	CB.FB1I1	1.2699469e-05	0.0	1.2699469e-05	LPT42_Nod4 visual_horizontal_widefieldmotion		visual_projection	central		CX
VP1d+VP4_l2PN1	CB.FB1I1	0.000118694916	0.00010806099	1.06339285e-05	VP1d+VP4_l2PN1 evaporation_dry_olf		central	central	ALPN	CX
VC1_lPN	CB.FB1I1	0.000516	0.0005083733	7.6266588e-06	VC1_lPN plant_matter		central	central	ALPN	CX
MBON19	CB.FB1I1	0.00014310576	0.00014160348	1.5022815e-06	MBON19 visual; aversive		central	central	MBON	CX
VP3+_vPN	CB.FB1I1	2.525667e-05	2.390965e-05	1.3470199e-06	VP3+_vPN non-adapting, absolute cold sensing; cold ON response		central	central	ALPN	CX
VA4_lPN	CB.FB1I1	5.1084673e-05	5.1915624e-05	-8.3095074e-07	VA4_lPN yeasty		central	central	ALPN	CX
VM1_lPN	CB.FB1I1	3.8022637e-05	3.8862097e-05	-8.3946e-07	VM1_lPN decaying_fruit		central	central	ALPN	CX
VA1d_adPN	CB.FB1I1	1.1744695e-05	1.2830689e-05	-1.085994e-06	VA1d_adPN pheromones		central	central	ALPN	CX
VM7d_adPN	CB.FB1I1	2.5337147e-05	3.471709e-05	-9.379943e-06	VM7d_adPN alcoholic_fermentation/yeasty		central	central	ALPN	CX
VL2a_adPN	CB.FB1I1	0.0002464527	0.00025590125	-9.448559e-06	VL2a_adPN decaying_fruit/plant_matter		central	central	ALPN	CX
VM2_adPN	CB.FB1I1	0.0	1.1338607e-05	-1.1338607e-05	VM2_adPN fruity		central	central	ALPN	CX
VM7v_adPN	CB.FB1I1	1.1913183e-05	2.3305685e-05	-1.13925025e-05	VM7v_adPN fruity		central	central	ALPN	CX
VL1_ilPN	CB.FB1I1	0.0	1.1501798e-05	-1.1501798e-05	VL1_ilPN decaying_fruit		central	central	ALPN	CX
VP1d+VP4_l2PN2	CB.FB1I1	0.0	1.1544656e-05	-1.1544656e-05	VP1d+VP4_l2PN2 evaporation_dry_olf		central	central	ALPN	CX
MBON32	CB.FB1I1	0.0	1.209496e-05	-1.209496e-05	MBON32 visual, aversive		central	central	MBON	CX
VP5+Z_adPN	CB.FB1I1	2.3327595e-05	3.560083e-05	-1.2273236e-05	VP5+Z_adPN thermo_hygro; hygrosensory		central	central	ALPN	CX
VA1d_vPN	CB.FB1I1	5.5013257e-05	6.803714e-05	-1.30238805e-05	VA1d_vPN pheromones		central	central	ALPN	CX
PPL101	CB.FB1I1	0.0	1.3045926e-05	-1.3045926e-05	PPL101 olfactory; aversive		central	central	DAN	CX
Nod2	CB.FB1I1	0.0	1.36651925e-05	-1.36651925e-05	Nod2 visual_horizontal_widefield motion		visual_projection	central		CX
HRN_VP4	CB.FB1I1	0.0	1.5322854e-05	-1.5322854e-05	HRN_VP4 dry sensing		sensory	central	hygrosensory	CX
ORN_DA2	CB.FB1I1	0.0	1.5322854e-05	-1.5322854e-05	ORN_DA2 geosmin sensing		sensory	central	olfactory	CX
CB3198	CB.FB1I1	0.0	1.5567231e-05	-1.5567231e-05	CB3198 aversive memory retrieval; innate olfactory approach		central	central		CX
DL4_adPN	CB.FB1I1	0.00033505153	0.00035113568	-1.6084145e-05	DL4_adPN sex pheromone of the parasitic wasp L.boulardi; dangerous		central	central	ALPN	CX
DP1l_adPN	CB.FB1I1	0.00050854427	0.00052585703	-1.7312763e-05	DP1l_adPN alcoholic_fermentation		central	central	ALPN	CX
LAL073	CB.FB1I1	0.0	1.7702876e-05	-1.7702876e-05	LAL073 bidirectional regulation of walking speed; scale odour-evoked run length		central	central		CX
VP4+_vPN	CB.FB1I1	2.562382e-05	4.8760863e-05	-2.3137043e-05	VP4+_vPN thermo_hygro; hygrosensory		central	central	ALPN	CX
MBON31	CB.FB1I1	0.0	2.3232707e-05	-2.3232707e-05	MBON31 aversive		central	central	MBON	CX
VC4_adPN	CB.FB1I1	5.7700425e-05	8.232708e-05	-2.4626657e-05	VC4_adPN alcoholic_fermentation		central	central	ALPN	CX
DM1_lPN	CB.FB1I1	0.000994359	0.0010200165	-2.5657471e-05	DM1_lPN yeasty; vinegar attraction; phasic CO2 response; CO2 attraction		central	central	ALPN	CX
VM3_adPN	CB.FB1I1	6.908724e-05	9.59331e-05	-2.684586e-05	VM3_adPN alcoholic_fermentation		central	central	ALPN	CX
VM4_adPN	CB.FB1I1	0.0001552477	0.00018335419	-2.8106486e-05	VM4_adPN decaying_fruit		central	central	ALPN	CX
VP3+_l2PN	CB.FB1I1	0.0	2.9240191e-05	-2.9240191e-05	VP3+_l2PN adapting, cold sensing		central	central	ALPN	CX
JO-E	CB.FB1I1	0.0	3.310066e-05	-3.310066e-05	JO-E static deflection (pull) of antenna; activation induces grooming and wing flapping		sensory	central	mechanosensory	CX
PAM10	CB.FB1I1	0.0	3.3955315e-05	-3.3955315e-05	PAM10 appetitive_learning; appetitive		central	central	DAN	CX
DNp32	CB.FB1I1	0.0005514234	0.00058544014	-3.401673e-05	DNp32 neuromodulatory		descending	central		CX
VSm	CB.FB1I1	0.0	3.564884e-05	-3.564884e-05	VSm visual_vertical_widefieldmotion		visual_projection	central		CX
MBON15-like	CB.FB1I1	0.0	3.82383e-05	-3.82383e-05	MBON15-like aversive		central	central	MBON	CX
VP1d_il2PN	CB.FB1I1	0.0	3.9583403e-05	-3.9583403e-05	VP1d_il2PN thermo_hygro		central	central	ALPN	CX
VA2_adPN	CB.FB1I1	0.00049400143	0.00053373794	-3.9736507e-05	VA2_adPN alcoholic_fermentation; vinegar attraction; phasic CO2 response; CO2 attraction		central	central	ALPN	CX
VA3_adPN	CB.FB1I1	0.00017824848	0.0002203755	-4.2127023e-05	VA3_adPN yeasty/fruity		central	central	ALPN	CX
VP2_adPN	CB.FB1I1	8.103652e-05	0.00012419703	-4.3160508e-05	VP2_adPN hot-sensing		central	central	ALPN	CX
MBON03	CB.FB1I1	0.00016470902	0.00021030301	-4.5593988e-05	MBON03 appetitive		central	central	MBON	CX
MBON05	CB.FB1I1	0.0	4.639424e-05	-4.639424e-05	MBON05 appetitive		central	central	MBON	CX
DNpe048	CB.FB1I1	3.0504465e-05	7.779218e-05	-4.7287715e-05	DNpe048 neuromodulatory		descending	central		CX
VC5_lvPN	CB.FB1I1	5.5892873e-05	0.00010357596	-4.768309e-05	VC5_lvPN decaying_fruit		central	central	ALPN	CX
DL3_lPN	CB.FB1I1	0.0001058809	0.00015443888	-4.855798e-05	DL3_lPN pheromones		central	central	ALPN	CX
DC4_adPN	CB.FB1I1	0.00064326555	0.0006918682	-4.860264e-05	DC4_adPN dangerous; acid or high concentration CO2 aversion		central	central	ALPN	CX
DM2_lPN	CB.FB1I1	0.000440657	0.00049220567	-5.1548675e-05	DM2_lPN alcoholic_fermentation/fruity		central	central	ALPN	CX
MBON11	CB.FB1I1	0.0	6.151698e-05	-6.151698e-05	MBON11 hunger; aversive		central	central	MBON	CX
VP3+VP1l_ivPN	CB.FB1I1	7.661835e-05	0.0001415799	-6.4961554e-05	VP3+VP1l_ivPN cooling		central	central	ALPN	CX
MBON14	CB.FB1I1	0.0	6.503442e-05	-6.503442e-05	MBON14 appetitive_learning; aversive		central	central	MBON	CX
DP1m_adPN	CB.FB1I1	0.00077916536	0.0008456339	-6.646855e-05	DP1m_adPN alcoholic_fermentation		central	central	ALPN	CX
VA5_lPN	CB.FB1I1	0.000658962	0.0007430127	-8.40507e-05	VA5_lPN animal_matter		central	central	ALPN	CX
lLN2P_c	CB.FB1I1	3.5434754e-05	0.00012697538	-9.154063e-05	lLN2P_c postsynaptic PN inhibition, intra-glomerular gain control		central	central	ALLN	CX
MBON23	CB.FB1I1	1.2760332e-05	0.00013496302	-0.00012220269	MBON23 aversive		central	central	MBON	CX
VA7m_lPN	CB.FB1I1	0.00020143607	0.0003400112	-0.00013857514	VA7m_lPN unknown/dangerous		central	central	ALPN	CX
DA4l_adPN	CB.FB1I1	0.0010105077	0.0011626666	-0.0001521589	DA4l_adPN bacterial metabolite indole detection; dangerous; olfactory		central	central	ALPN	CX
VC2_lPN	CB.FB1I1	0.0004882795	0.0006677925	-0.00017951301	VC2_lPN yeasty		central	central	ALPN	CX
M_l2PNm16	CB.FB1I1	0.00011786309	0.00031147862	-0.00019361553	M_l2PNm16 rate of temperaure change		central	central	ALPN	CX
DNc02	CB.FB1I1	5.84021e-05	0.00025472423	-0.00019632213	DNc02 reproduction, feeding		descending	central		CX
VL2p_adPN	CB.FB1I1	0.0004981756	0.0007193774	-0.0002212018	VL2p_adPN decaying_fruit/animal_matter		central	central	ALPN	CX
MBON18	CB.FB1I1	0.0002995393	0.0005851634	-0.00028562412	MBON18 aversive memory; activation drives approach		central	central	MBON	CX
MBON06	CB.FB1I1	0.00073462276	0.0010278443	-0.0002932215	MBON06 olfactory, appetitive_learning; appetitive		central	central	MBON	CX
DN1pB	CB.FB1I1	0.0007111791	0.0010419248	-0.0003307457	DN1pB time-of-day-dependent activity; morning activity		central	central		CX
oviIN	CB.FB1I1	0.0016664426	0.0020037245	-0.00033728185	oviIN oviposition		central	central		CX
DL1_adPN	CB.FB1I1	0.0010721064	0.0018212949	-0.0007491885	DL1_adPN fruity; respond to CO2		central	central	ALPN	CX
EPG	CB.FB1I1	0.008975388	0.011294279	-0.0023188917	EPG heading direction		central	central	CX	CX
PAM10	CB.FB2E0	0.0018486939	0.00016590492	0.0016827891	PAM10 appetitive_learning; appetitive		central	central	DAN	CX
PFL3	CB.FB2E0	0.0030668834	0.0015234511	0.0015434324	PFL3 compare allocentric heading vs. goal angles		central	central	CX	CX
LAL073	CB.FB2E0	0.0008081583	0.0	0.0008081583	LAL073 bidirectional regulation of walking speed; scale odour-evoked run length		central	central		CX
DNp32	CB.FB2E0	0.0013044069	0.0005205525	0.0007838544	DNp32 neuromodulatory		descending	central		CX
PAM11	CB.FB2E0	0.0010204081	0.00024197459	0.0007784335	PAM11 appetitive_learning; appetitive		central	central	DAN	CX
LAL093	CB.FB2E0	0.0006938167	0.0	0.0006938167	LAL093 turning; lower speed; odour-evoked offset search		central	central		CX
PPL102	CB.FB2E0	0.00039556963	0.0	0.00039556963	PPL102 aversive		central	central	DAN	CX
MBON12	CB.FB2E0	0.0028560944	0.002507571	0.0003485235	MBON12 aversive		central	central	MBON	CX
DNc01	CB.FB2E0	0.0004717731	0.00016171034	0.00031006275	DNc01 enhances appetitive behaviour and food intake; sensitizes olfactory signaling;		descending	central		CX
MBON30	CB.FB2E0	0.0008601963	0.00058659364	0.00027360267	MBON30 aversive		central	central	MBON	CX
MBON27	CB.FB2E0	0.00020902694	0.0	0.00020902694	MBON27 visual; appetitive		central	central	MBON	CX
MBON28	CB.FB2E0	0.00022781447	2.6143385e-05	0.00020167108	MBON28 aversive		central	central	MBON	CX
ER4d	CB.FB2E0	0.0062946957	0.00609382	0.00020087557	ER4d ipsilateral vertical bar detection		central	central	CX	CX
MBON06	CB.FB2E0	0.00018500321	3.8137994e-05	0.00014686522	MBON06 olfactory, appetitive_learning; appetitive		central	central	MBON	CX
MBON13	CB.FB2E0	0.0012290692	0.0010933616	0.00013570755	MBON13 aversive		central	central	MBON	CX
VP2+_adPN	CB.FB2E0	0.00019946591	8.617545e-05	0.00011329046	VP2+_adPN thermo_hygro; thermosensory		central	central	ALPN	CX
DP1m_adPN	CB.FB2E0	0.0004993255	0.0003996224	9.970312e-05	DP1m_adPN alcoholic_fermentation		central	central	ALPN	CX
MBON01	CB.FB2E0	0.00022679512	0.00014608007	8.071505e-05	MBON01 appetitive		central	central	MBON	CX
MBON26	CB.FB2E0	0.0016750996	0.001618125	5.697459e-05	MBON26 thermohygro; appetitive		central	central	MBON	CX
VL1_vPN	CB.FB2E0	5.401526e-05	0.0	5.401526e-05	VL1_vPN decaying_fruit		central	central	ALPN	CX
M_smPNm1	CB.FB2E0	5.3112657e-05	0.0	5.3112657e-05	M_smPNm1 thermo_hygro; thermosensory		central	central	ALPN	CX
Nod3	CB.FB2E0	5.259546e-05	0.0	5.259546e-05	Nod3 visual_horizontal_widefield motion		visual_projection	central		CX
VP2_adPN	CB.FB2E0	0.00016249098	0.0001100547	5.2436277e-05	VP2_adPN hot-sensing		central	central	ALPN	CX
V_ilPN	CB.FB2E0	0.0004620663	0.00041394267	4.812362e-05	V_ilPN alcoholic_fermentation; olfactory; CO2 aversion		central	central	ALPN	CX
M_lvPNm48	CB.FB2E0	4.366322e-05	0.0	4.366322e-05	M_lvPNm48 humid_heating_olf; thermohygro; thermohygro		central	central	ALPN	CX
Nod1	CB.FB2E0	4.274936e-05	0.0	4.274936e-05	Nod1 visual_horizontal_widefield motion		visual_projection	central		CX
lLN2F_b	CB.FB2E0	0.0010106266	0.00097432866	3.629789e-05	lLN2F_b presynaptic global gain control		central	central	ALLN	CX
DM1_lPN	CB.FB2E0	0.00042039467	0.0003902378	3.0156865e-05	DM1_lPN yeasty; vinegar attraction; phasic CO2 response; CO2 attraction		central	central	ALPN	CX
D_adPN	CB.FB2E0	3.0155603e-05	0.0	3.0155603e-05	D_adPN dangerous		central	central	ALPN	CX
DA3_adPN	CB.FB2E0	2.9093695e-05	0.0	2.9093695e-05	DA3_adPN fruity		central	central	ALPN	CX
MBON17-like	CB.FB2E0	2.8497034e-05	0.0	2.8497034e-05	MBON17-like aversive		central	central	MBON	CX
MBON11	CB.FB2E0	2.657058e-05	0.0	2.657058e-05	MBON11 hunger; aversive		central	central	MBON	CX
CB3205	CB.FB2E0	2.6482698e-05	0.0	2.6482698e-05	CB3205 aversive memory retrieval; innate olfactory approach		central	central		CX
MBON18	CB.FB2E0	5.0838964e-05	2.9038554e-05	2.180041e-05	MBON18 aversive memory; activation drives approach		central	central	MBON	CX
VA2_adPN	CB.FB2E0	5.7086916e-05	5.591321e-05	1.1737066e-06	VA2_adPN alcoholic_fermentation; vinegar attraction; phasic CO2 response; CO2 attraction		central	central	ALPN	CX
DC1_adPN	CB.FB2E0	5.3366653e-05	5.22555e-05	1.1111551e-06	DC1_adPN fruity/dangerous; citrus fruit detection for selective oviposition		central	central	ALPN	CX
DP1l_adPN	CB.FB2E0	5.841553e-05	5.7326164e-05	1.0893673e-06	DP1l_adPN alcoholic_fermentation		central	central	ALPN	CX
VP1d+VP4_l2PN1	CB.FB2E0	2.597001e-05	2.5621059e-05	3.489513e-07	VP1d+VP4_l2PN1 evaporation_dry_olf		central	central	ALPN	CX
MBON16	CB.FB2E0	2.5704594e-05	2.5417015e-05	2.875786e-07	MBON16 thermohygro; aversive		central	central	MBON	CX
VL2p_adPN	CB.FB2E0	0.00011556801	0.000116499825	-9.3181734e-07	VL2p_adPN decaying_fruit/animal_matter		central	central	ALPN	CX
MBON19	CB.FB2E0	3.8623628e-05	5.4579035e-05	-1.5955407e-05	MBON19 visual; aversive		central	central	MBON	CX
il3LN6	CB.FB2E0	0.00028306397	0.00030144514	-1.8381164e-05	il3LN6 increase left-right contrast in DA1_lPN		central	central	ALLN	CX
MBON09	CB.FB2E0	0.0009757744	0.000998482	-2.2707565e-05	MBON09 olfactory, visual; aversive		central	central	MBON	CX
M_l2PNm16	CB.FB2E0	0.0007733017	0.00079619733	-2.2895634e-05	M_l2PNm16 rate of temperaure change		central	central	ALPN	CX
DM4_adPN	CB.FB2E0	9.5721305e-05	0.00011934587	-2.3624561e-05	DM4_adPN yeasty		central	central	ALPN	CX
VP4+VL1_l2PN	CB.FB2E0	0.0	2.6393189e-05	-2.6393189e-05	VP4+VL1_l2PN dry; thermohygro		central	central	ALPN	CX
AOTU025	CB.FB2E0	0.0	2.7332362e-05	-2.7332362e-05	AOTU025 lateral visual field object detection; steer object towards midline		central	central		CX
MBON15-like	CB.FB2E0	2.5302488e-05	7.6914584e-05	-5.1612096e-05	MBON15-like aversive		central	central	MBON	CX
MTe50	CB.FB2E0	0.0	5.81767e-05	-5.81767e-05	MTe50 visual_chromatic; visual		visual_projection	central		CX
VP2_l2PN	CB.FB2E0	0.00014214148	0.00020159411	-5.9452635e-05	VP2_l2PN thermo_hygro; thermosensory		central	central	ALPN	CX
MBON35	CB.FB2E0	0.0006406727	0.0007248784	-8.4205705e-05	MBON35 visual		central	central	MBON	CX
MBON33	CB.FB2E0	0.0002649716	0.00036874937	-0.00010377777	MBON33 visual, aversive		central	central	MBON	CX
MBON31	CB.FB2E0	0.00018000693	0.00037227312	-0.00019226619	MBON31 aversive		central	central	MBON	CX
MBON05	CB.FB2E0	0.000258648	0.0004745887	-0.0002159407	MBON05 appetitive		central	central	MBON	CX
MBON21	CB.FB2E0	0.0	0.00024193479	-0.00024193479	MBON21 appetitive		central	central	MBON	CX
MBON03	CB.FB2E0	0.0012118417	0.0014805371	-0.0002686954	MBON03 appetitive		central	central	MBON	CX
PAM09	CB.FB2E0	0.0004456328	0.00075410877	-0.00030847598	PAM09 appetitive_learning; appetitive		central	central	DAN	CX
LPT31	CB.FB2E0	0.0	0.00032387764	-0.00032387764	LPT31 visual_vertical_widefieldmotion		visual_projection	central		CX
EPG	CB.FB2E0	0.011864687	0.01227198	-0.0004072925	EPG heading direction		central	central	CX	CX
VES041	CB.FB2E0	0.0005367432	0.0011507665	-0.0006140233	VES041 inhibit flight saccade		central	central		CX
MBON10	CB.FB2E0	5.3001648e-05	0.00070753926	-0.00065453764	MBON10 aversive		central	central	MBON	CX
VP1l+VP3_ilPN	CB.FB2E0	0.0008855267	0.001569533	-0.0006840063	VP1l+VP3_ilPN cooling		central	central	ALPN	CX
MBON04	CB.FB2E0	0.0033427118	0.004512408	-0.001169696	MBON04 appetitive		central	central	MBON	CX
PFL2	CB.FB2E0	0.0009440595	0.0022092224	-0.0012651628	PFL2 slowing & turning		central	central	CX	CX
oviIN	CB.FB2E0	0.005137975	0.0066301627	-0.0014921878	oviIN oviposition		central	central		CX
ER4d	CB.FB2E1	0.010888171	0.008840369	0.0020478023	ER4d ipsilateral vertical bar detection		central	central	CX	CX
PAM06	CB.FB2E1	0.0013887002	0.0	0.0013887002	PAM06 appetitive_learning; appetitive		central	central	DAN	CX
PFL3	CB.FB2E1	0.0012213117	0.00013146814	0.0010898436	PFL3 compare allocentric heading vs. goal angles		central	central	CX	CX
MBON28	CB.FB2E1	0.0013388826	0.00061396474	0.00072491786	MBON28 aversive		central	central	MBON	CX
PPL102	CB.FB2E1	0.00069209485	6.239166e-05	0.00062970317	PPL102 aversive		central	central	DAN	CX
MBON26	CB.FB2E1	0.0020063512	0.0013964735	0.00060987775	MBON26 thermohygro; appetitive		central	central	MBON	CX
MBON18	CB.FB2E1	0.001203062	0.0006145202	0.0005885418	MBON18 aversive memory; activation drives approach		central	central	MBON	CX
DNc02	CB.FB2E1	0.00051599584	0.0	0.00051599584	DNc02 reproduction, feeding		descending	central		CX
MBON15	CB.FB2E1	0.0005019794	3.754594e-05	0.00046443343	MBON15 aversive		central	central	MBON	CX
ER2	CB.FB2E1	0.0026890058	0.0022781044	0.00041090138	ER2 (59 (w), 30 (h)) degrees visual receptive field		central	central	CX	CX
MBON17-like	CB.FB2E1	0.00090908323	0.0005325493	0.00037653395	MBON17-like aversive		central	central	MBON	CX
MBON30	CB.FB2E1	0.0012462736	0.0008746453	0.00037162832	MBON30 aversive		central	central	MBON	CX
MBON13	CB.FB2E1	0.0030402567	0.0026957872	0.00034446944	MBON13 aversive		central	central	MBON	CX
MBON17	CB.FB2E1	0.00072407094	0.0004363545	0.00028771645	MBON17 aversive		central	central	MBON	CX
MBON33	CB.FB2E1	0.000453508	0.0001742909	0.00027921709	MBON33 visual, aversive		central	central	MBON	CX
PAM10	CB.FB2E1	0.00031928087	4.111588e-05	0.00027816498	PAM10 appetitive_learning; appetitive		central	central	DAN	CX
MBON11	CB.FB2E1	0.00047879887	0.00022180635	0.00025699253	MBON11 hunger; aversive		central	central	MBON	CX
DP1m_adPN	CB.FB2E1	0.0014079972	0.001152268	0.0002557292	DP1m_adPN alcoholic_fermentation		central	central	ALPN	CX
PFL2	CB.FB2E1	0.00034060425	0.00011628235	0.0002243219	PFL2 slowing & turning		central	central	CX	CX
CB2842	CB.FB2E1	0.00036021697	0.00016119132	0.00019902566	CB2842 aversive memory retrieval; innate olfactory approach		central	central		CX
M_l2PNm16	CB.FB2E1	0.0009909943	0.0007934078	0.00019758649	M_l2PNm16 rate of temperaure change		central	central	ALPN	CX
PAM03	CB.FB2E1	0.00017334026	0.0	0.00017334026	PAM03 appetitive_learning; appetitive		central	central	DAN	CX
lLN2P_a	CB.FB2E1	0.00017209256	0.0	0.00017209256	lLN2P_a intra-glomerular gain control		central	central	ALLN	CX
PAM04	CB.FB2E1	0.0001691189	0.0	0.0001691189	PAM04 appetitive_learning; appetitive		central	central	DAN	CX
PAM14	CB.FB2E1	0.00016860563	0.0	0.00016860563	PAM14 appetitive_learning; appetitive		central	central	DAN	CX
PAM02	CB.FB2E1	0.00016860563	0.0	0.00016860563	PAM02 appetitive_learning; appetitive		central	central	DAN	CX
MBON09	CB.FB2E1	0.002492607	0.002326336	0.00016627111	MBON09 olfactory, visual; aversive		central	central	MBON	CX
PAM09	CB.FB2E1	0.00037207516	0.00023070633	0.00014136883	PAM09 appetitive_learning; appetitive		central	central	DAN	CX
M_smPNm1	CB.FB2E1	0.0004929955	0.00037969803	0.00011329746	M_smPNm1 thermo_hygro; thermosensory		central	central	ALPN	CX
MBON03	CB.FB2E1	0.0028939308	0.0027938595	0.00010007131	MBON03 appetitive		central	central	MBON	CX
CB3009	CB.FB2E1	0.00030895637	0.00021668836	9.2268005e-05	CB3009 aversive memory retrieval; innate olfactory approach		central	central		CX
Nod3	CB.FB2E1	9.2075934e-05	0.0	9.2075934e-05	Nod3 visual_horizontal_widefield motion		visual_projection	central		CX
LAL073	CB.FB2E1	0.00010884716	1.803648e-05	9.081068e-05	LAL073 bidirectional regulation of walking speed; scale odour-evoked run length		central	central		CX
VP4+VL1_l2PN	CB.FB2E1	0.000141989	5.6486708e-05	8.5502295e-05	VP4+VL1_l2PN dry; thermohygro		central	central	ALPN	CX
DNp32	CB.FB2E1	0.0006688104	0.000585644	8.316641e-05	DNp32 neuromodulatory		descending	central		CX
DM1_lPN	CB.FB2E1	0.0012164632	0.0011348356	8.162751e-05	DM1_lPN yeasty; vinegar attraction; phasic CO2 response; CO2 attraction		central	central	ALPN	CX
CB2977	CB.FB2E1	5.4756543e-05	0.0	5.4756543e-05	CB2977 aversive memory retrieval; innate olfactory approach		central	central		CX
LAL093	CB.FB2E1	4.7613896e-05	0.0	4.7613896e-05	LAL093 turning; lower speed; odour-evoked offset search		central	central		CX
DN1a	CB.FB2E1	3.461629e-05	0.0	3.461629e-05	DN1a temperature-modulated sleep regulation; time-of-day-dependent activity		central	central		CX
DA3_adPN	CB.FB2E1	3.405667e-05	0.0	3.405667e-05	DA3_adPN fruity		central	central	ALPN	CX
DL5_adPN	CB.FB2E1	0.00016829773	0.00013570134	3.2596392e-05	DL5_adPN alcoholic_fermentation/dangerous/plant_matter		central	central	ALPN	CX
DM4_adPN	CB.FB2E1	0.0007028139	0.00067357766	2.9236253e-05	DM4_adPN yeasty		central	central	ALPN	CX
MBON27	CB.FB2E1	2.7517606e-05	0.0	2.7517606e-05	MBON27 visual; appetitive		central	central	MBON	CX
CB3198	CB.FB2E1	3.5535304e-05	1.7475475e-05	1.8059829e-05	CB3198 aversive memory retrieval; innate olfactory approach		central	central		CX
DM2_lPN	CB.FB2E1	3.6818692e-05	2.3385892e-05	1.34328e-05	DM2_lPN alcoholic_fermentation/fruity		central	central	ALPN	CX
aMe3	CB.FB2E1	1.2173082e-05	0.0	1.2173082e-05	aMe3 input to clock neurons		visual_projection	central		CX
VP3+VP1l_ivPN	CB.FB2E1	6.939676e-05	6.046611e-05	8.930649e-06	VP3+VP1l_ivPN cooling		central	central	ALPN	CX
MBON16	CB.FB2E1	0.0005423905	0.00053719996	5.1905517e-06	MBON16 thermohygro; aversive		central	central	MBON	CX
DP1l_adPN	CB.FB2E1	0.00036982415	0.0003668106	3.0135561e-06	DP1l_adPN alcoholic_fermentation		central	central	ALPN	CX
DM3_adPN	CB.FB2E1	4.943396e-05	4.9009497e-05	4.2446118e-07	DM3_adPN yeasty/fruity/dangerous		central	central	ALPN	CX
VP2_adPN	CB.FB2E1	0.0003977835	0.00039756176	2.2174208e-07	VP2_adPN hot-sensing		central	central	ALPN	CX
VA4_lPN	CB.FB2E1	1.1169254e-05	1.1325131e-05	-1.5587648e-07	VA4_lPN yeasty		central	central	ALPN	CX
VC2_lPN	CB.FB2E1	1.1350068e-05	1.1643397e-05	-2.933284e-07	VC2_lPN yeasty		central	central	ALPN	CX
VC1_lPN	CB.FB2E1	4.8828497e-05	4.948367e-05	-6.551745e-07	VC1_lPN plant_matter		central	central	ALPN	CX
MBON06	CB.FB2E1	3.607915e-05	3.685098e-05	-7.7182995e-07	MBON06 olfactory, appetitive_learning; appetitive		central	central	MBON	CX
VL2a_adPN	CB.FB2E1	9.288229e-05	9.4103714e-05	-1.2214223e-06	VL2a_adPN decaying_fruit/plant_matter		central	central	ALPN	CX
VP1d+VP4_l2PN2	CB.FB2E1	7.0642614e-05	8.1182254e-05	-1.0539639e-05	VP1d+VP4_l2PN2 evaporation_dry_olf		central	central	ALPN	CX
VA2_adPN	CB.FB2E1	0.00041818508	0.00042891287	-1.0727788e-05	VA2_adPN alcoholic_fermentation; vinegar attraction; phasic CO2 response; CO2 attraction		central	central	ALPN	CX
VP1m+VP5_ilPN	CB.FB2E1	0.0	1.1642206e-05	-1.1642206e-05	VP1m+VP5_ilPN humid; hygrosensory		central	central	ALPN	CX
DNb05	CB.FB2E1	0.0	1.2071839e-05	-1.2071839e-05	DNb05 ipsiversive steering; turning		descending	central		CX
VA6_adPN	CB.FB2E1	0.00012433394	0.00013685	-1.2516059e-05	VA6_adPN yeasty/plant_matter		central	central	ALPN	CX
V_l2PN	CB.FB2E1	0.0	1.2786961e-05	-1.2786961e-05	V_l2PN alcoholic_fermentation; olfactory; CO2 aversion		central	central	ALPN	CX
MBON35	CB.FB2E1	0.00052464876	0.0005375833	-1.2934557e-05	MBON35 visual		central	central	MBON	CX
lLN2P_b	CB.FB2E1	0.0	1.3204687e-05	-1.3204687e-05	lLN2P_b intra-glomerular gain control		central	central	ALLN	CX
VP1m_l2PN	CB.FB2E1	0.00013494711	0.00014842984	-1.3482728e-05	VP1m_l2PN thermo_hygro		central	central	ALPN	CX
lLN2P_c	CB.FB2E1	0.0	1.6683796e-05	-1.6683796e-05	lLN2P_c postsynaptic PN inhibition, intra-glomerular gain control		central	central	ALLN	CX
VP3+_vPN	CB.FB2E1	0.0	1.7322374e-05	-1.7322374e-05	VP3+_vPN non-adapting, absolute cold sensing; cold ON response		central	central	ALPN	CX
MBON32	CB.FB2E1	0.0	1.8091827e-05	-1.8091827e-05	MBON32 visual, aversive		central	central	MBON	CX
VP2_l2PN	CB.FB2E1	0.00017525391	0.00019764359	-2.2389679e-05	VP2_l2PN thermo_hygro; thermosensory		central	central	ALPN	CX
VP1d+VP4_l2PN1	CB.FB2E1	0.00023064835	0.00025371648	-2.3068133e-05	VP1d+VP4_l2PN1 evaporation_dry_olf		central	central	ALPN	CX
VL2p_adPN	CB.FB2E1	0.0003813473	0.0004053037	-2.395641e-05	VL2p_adPN decaying_fruit/animal_matter		central	central	ALPN	CX
DC1_adPN	CB.FB2E1	0.00016926076	0.00019459413	-2.5333371e-05	DC1_adPN fruity/dangerous; citrus fruit detection for selective oviposition		central	central	ALPN	CX
M_l2PNm17	CB.FB2E1	1.8542789e-05	4.4175933e-05	-2.5633144e-05	M_l2PNm17 rate of temperature change; thermo_hygro		central	central	ALPN	CX
VP2+_adPN	CB.FB2E1	9.1110305e-05	0.000117096715	-2.598641e-05	VP2+_adPN thermo_hygro; thermosensory		central	central	ALPN	CX
VL1_vPN	CB.FB2E1	0.0	2.6861377e-05	-2.6861377e-05	VL1_vPN decaying_fruit		central	central	ALPN	CX
PAM11	CB.FB2E1	0.0	4.0548133e-05	-4.0548133e-05	PAM11 appetitive_learning; appetitive		central	central	DAN	CX
VL1_ilPN	CB.FB2E1	0.00015123688	0.00020293242	-5.1695548e-05	VL1_ilPN decaying_fruit		central	central	ALPN	CX
DNc01	CB.FB2E1	2.693928e-05	9.063671e-05	-6.369743e-05	DNc01 enhances appetitive behaviour and food intake; sensitizes olfactory signaling;		descending	central		CX
V_ilPN	CB.FB2E1	0.00097511685	0.0010475938	-7.247692e-05	V_ilPN alcoholic_fermentation; olfactory; CO2 aversion		central	central	ALPN	CX
il3LN6	CB.FB2E1	0.00083061267	0.0009047884	-7.417571e-05	il3LN6 increase left-right contrast in DA1_lPN		central	central	ALLN	CX
MBON29	CB.FB2E1	1.3433953e-05	8.962653e-05	-7.619258e-05	MBON29 appetitive		central	central	MBON	CX
CB3205	CB.FB2E1	0.00019445218	0.00030137293	-0.00010692075	CB3205 aversive memory retrieval; innate olfactory approach		central	central		CX
MBON12	CB.FB2E1	0.004870733	0.004993725	-0.00012299232	MBON12 aversive		central	central	MBON	CX
VES041	CB.FB2E1	2.3610519e-05	0.00018830174	-0.00016469121	VES041 inhibit flight saccade		central	central		CX
MBON01	CB.FB2E1	0.00069071783	0.00091199897	-0.00022128114	MBON01 appetitive		central	central	MBON	CX
lLN2F_b	CB.FB2E1	0.002492289	0.0027445417	-0.00025225268	lLN2F_b presynaptic global gain control		central	central	ALLN	CX
MBON05	CB.FB2E1	0.00078669965	0.0010417638	-0.00025506417	MBON05 appetitive		central	central	MBON	CX
MBON21	CB.FB2E1	3.559487e-05	0.00030519435	-0.0002695995	MBON21 appetitive		central	central	MBON	CX
MBON15-like	CB.FB2E1	0.0014374004	0.0017655295	-0.00032812916	MBON15-like aversive		central	central	MBON	CX
oviIN	CB.FB2E1	0.004460375	0.00496822	-0.0005078451	oviIN oviposition		central	central		CX
VP1l+VP3_ilPN	CB.FB2E1	0.00066480937	0.0013245116	-0.00065970223	VP1l+VP3_ilPN cooling		central	central	ALPN	CX
MBON02	CB.FB2E1	0.00036297206	0.0010357567	-0.00067278463	MBON02 appetitive		central	central	MBON	CX
MBON10	CB.FB2E1	0.00031473278	0.0014415415	-0.0011268087	MBON10 aversive		central	central	MBON	CX
MBON31	CB.FB2E1	0.00026847757	0.0021802273	-0.0019117497	MBON31 aversive		central	central	MBON	CX
MBON04	CB.FB2E1	0.0046002506	0.008844731	-0.0042444807	MBON04 appetitive		central	central	MBON	CX
EPG	CB.FB2E1	0.018149864	0.02603851	-0.007888647	EPG heading direction		central	central	CX	CX
VP1l+VP3_ilPN	CB.FB2E10	0.005085254	0.002460217	0.002625037	VP1l+VP3_ilPN cooling		central	central	ALPN	CX
PAM09	CB.FB2E10	0.0026626212	0.0005702494	0.0020923717	PAM09 appetitive_learning; appetitive		central	central	DAN	CX
M_l2PNm17	CB.FB2E10	0.0013461825	0.00014624312	0.0011999394	M_l2PNm17 rate of temperature change; thermo_hygro		central	central	ALPN	CX
HRN_VP1l	CB.FB2E10	0.0009146834	0.0	0.0009146834	HRN_VP1l hygrosensory		sensory	central	hygrosensory	CX
PAM10	CB.FB2E10	0.0007093161	2.9955127e-05	0.000679361	PAM10 appetitive_learning; appetitive		central	central	DAN	CX
M_lvPNm48	CB.FB2E10	0.0007182916	0.0002756695	0.0004426221	M_lvPNm48 humid_heating_olf; thermohygro; thermohygro		central	central	ALPN	CX
VP2_adPN	CB.FB2E10	0.0009470713	0.00052655267	0.00042051863	VP2_adPN hot-sensing		central	central	ALPN	CX
VP2_l2PN	CB.FB2E10	0.0012566687	0.00093211676	0.00032455195	VP2_l2PN thermo_hygro; thermosensory		central	central	ALPN	CX
PPL101	CB.FB2E10	0.00034435262	2.624397e-05	0.00031810865	PPL101 olfactory; aversive		central	central	DAN	CX
MBON33	CB.FB2E10	0.0006494902	0.0003320251	0.0003174651	MBON33 visual, aversive		central	central	MBON	CX
V_ilPN	CB.FB2E10	0.0007389311	0.00045337746	0.00028555366	V_ilPN alcoholic_fermentation; olfactory; CO2 aversion		central	central	ALPN	CX
DM4_adPN	CB.FB2E10	0.00027685493	0.0	0.00027685493	DM4_adPN yeasty		central	central	ALPN	CX
VP1m+VP5_ilPN	CB.FB2E10	0.00036882964	0.00013538203	0.00023344762	VP1m+VP5_ilPN humid; hygrosensory		central	central	ALPN	CX
M_lPNm11B	CB.FB2E10	0.00017809568	0.0	0.00017809568	M_lPNm11B rate of temperature change; thermo_hygro		central	central	ALPN	CX
M_lPNm11A	CB.FB2E10	0.00014826193	0.0	0.00014826193	M_lPNm11A rate of temperature change; thermo_hygro		central	central	ALPN	CX
DNc01	CB.FB2E10	0.0004566062	0.00031686432	0.0001397419	DNc01 enhances appetitive behaviour and food intake; sensitizes olfactory signaling;		descending	central		CX
VP2+_adPN	CB.FB2E10	0.0013050258	0.0011795328	0.00012549292	VP2+_adPN thermo_hygro; thermosensory		central	central	ALPN	CX
LPT49	CB.FB2E10	8.763641e-05	0.0	8.763641e-05	LPT49 visual_vertical_widefieldmotion		visual_projection	central		CX
MBON35	CB.FB2E10	0.00027828725	0.00019148825	8.6799e-05	MBON35 visual		central	central	MBON	CX
M_lPNm11C	CB.FB2E10	8.563103e-05	0.0	8.563103e-05	M_lPNm11C rate of temperature change; thermo_hygro		central	central	ALPN	CX
DN1a	CB.FB2E10	0.000114481896	3.5247005e-05	7.923489e-05	DN1a temperature-modulated sleep regulation; time-of-day-dependent activity		central	central		CX
Nod3	CB.FB2E10	0.00018602646	0.00012250606	6.3520405e-05	Nod3 visual_horizontal_widefield motion		visual_projection	central		CX
MBON15-like	CB.FB2E10	5.5185556e-05	0.0	5.5185556e-05	MBON15-like aversive		central	central	MBON	CX
TRN_VP2	CB.FB2E10	2.8276814e-05	0.0	2.8276814e-05	TRN_VP2 hot sensitive		sensory	central	thermosensory	CX
LPT30	CB.FB2E10	2.7281554e-05	0.0	2.7281554e-05	LPT30 visual_vertical_widefieldmotion		visual_projection	central		CX
il3LN6	CB.FB2E10	0.00021318672	0.00023503939	-2.185267e-05	il3LN6 increase left-right contrast in DA1_lPN		central	central	ALLN	CX
MBON26	CB.FB2E10	0.0	2.5134326e-05	-2.5134326e-05	MBON26 thermohygro; appetitive		central	central	MBON	CX
VP3+VP1l_ivPN	CB.FB2E10	0.00016404444	0.00019337895	-2.9334507e-05	VP3+VP1l_ivPN cooling		central	central	ALPN	CX
LPT48_vCal3	CB.FB2E10	0.0	5.297028e-05	-5.297028e-05	LPT48_vCal3 visual_vertical_widefieldmotion		visual_projection	central		CX
VP3+_vPN	CB.FB2E10	0.0	5.782769e-05	-5.782769e-05	VP3+_vPN non-adapting, absolute cold sensing; cold ON response		central	central	ALPN	CX
M_l2PNm16	CB.FB2E10	0.0006054915	0.0006982506	-9.275909e-05	M_l2PNm16 rate of temperaure change		central	central	ALPN	CX
M_vPNml60	CB.FB2E10	0.0	0.00014794964	-0.00014794964	M_vPNml60 thermo_hygro		central	central	ALPN	CX
oviIN	CB.FB2E10	0.0016781699	0.0018447628	-0.00016659289	oviIN oviposition		central	central		CX
MBON04	CB.FB2E10	0.0007430376	0.0009221834	-0.00017914578	MBON04 appetitive		central	central	MBON	CX
lLN2F_b	CB.FB2E10	0.0013529365	0.0017369764	-0.00038403994	lLN2F_b presynaptic global gain control		central	central	ALLN	CX
ER4d	CB.FB2E10	0.00012861793	0.0016315277	-0.0015029097	ER4d ipsilateral vertical bar detection		central	central	CX	CX
EPG	CB.FB2E10	0.01974396	0.021554857	-0.0018108971	EPG heading direction		central	central	CX	CX
DNc01	CB.FB2E2	0.0018562544	0.00016838122	0.0016878732	DNc01 enhances appetitive behaviour and food intake; sensitizes olfactory signaling;		descending	central		CX
PPL101	CB.FB2E2	0.00086318515	0.0	0.00086318515	PPL101 olfactory; aversive		central	central	DAN	CX
MBON18	CB.FB2E2	0.002003588	0.0011787592	0.00082482887	MBON18 aversive memory; activation drives approach		central	central	MBON	CX
M_l2PNm17	CB.FB2E2	0.00090234017	0.00013278364	0.0007695565	M_l2PNm17 rate of temperature change; thermo_hygro		central	central	ALPN	CX
MBON26	CB.FB2E2	0.0023705696	0.0016456097	0.0007249599	MBON26 thermohygro; appetitive		central	central	MBON	CX
PAM10	CB.FB2E2	0.0005189857	0.0	0.0005189857	PAM10 appetitive_learning; appetitive		central	central	DAN	CX
oviIN	CB.FB2E2	0.003882432	0.003456712	0.0004257199	oviIN oviposition		central	central		CX
PFL3	CB.FB2E2	0.00043290042	1.5807871e-05	0.00041709255	PFL3 compare allocentric heading vs. goal angles		central	central	CX	CX
PFL2	CB.FB2E2	0.00042265427	3.1765278e-05	0.00039088898	PFL2 slowing & turning		central	central	CX	CX
PPL102	CB.FB2E2	0.00043290042	5.356529e-05	0.00037933514	PPL102 aversive		central	central	DAN	CX
DNc02	CB.FB2E2	0.00033728327	0.0	0.00033728327	DNc02 reproduction, feeding		descending	central		CX
PAM09	CB.FB2E2	0.0006995092	0.00039750306	0.00030200617	PAM09 appetitive_learning; appetitive		central	central	DAN	CX
MBON33	CB.FB2E2	0.00032847546	3.650749e-05	0.00029196797	MBON33 visual, aversive		central	central	MBON	CX
ER4d	CB.FB2E2	0.00027126158	1.4592201e-05	0.0002566694	ER4d ipsilateral vertical bar detection		central	central	CX	CX
VP2+_adPN	CB.FB2E2	0.0005432543	0.00028960963	0.00025364468	VP2+_adPN thermo_hygro; thermosensory		central	central	ALPN	CX
MBON28	CB.FB2E2	0.00086268724	0.0006273095	0.00023537775	MBON28 aversive		central	central	MBON	CX
VP1l+VP3_ilPN	CB.FB2E2	0.00097569404	0.00076729193	0.00020840211	VP1l+VP3_ilPN cooling		central	central	ALPN	CX
MBON11	CB.FB2E2	0.00060761924	0.00040384682	0.00020377242	MBON11 hunger; aversive		central	central	MBON	CX
MBON30	CB.FB2E2	0.00094277284	0.0007505123	0.00019226054	MBON30 aversive		central	central	MBON	CX
M_smPNm1	CB.FB2E2	0.00073177024	0.000588121	0.00014364923	M_smPNm1 thermo_hygro; thermosensory		central	central	ALPN	CX
MBON17	CB.FB2E2	0.0007832783	0.0006496696	0.0001336087	MBON17 aversive		central	central	MBON	CX
CB2842	CB.FB2E2	0.0002309495	0.00010239395	0.00012855555	CB2842 aversive memory retrieval; innate olfactory approach		central	central		CX
DM2_lPN	CB.FB2E2	0.00045418268	0.00034889526	0.000105287414	DM2_lPN alcoholic_fermentation/fruity		central	central	ALPN	CX
DM1_lPN	CB.FB2E2	0.0017481893	0.0016436304	0.00010455889	DM1_lPN yeasty; vinegar attraction; phasic CO2 response; CO2 attraction		central	central	ALPN	CX
VA7l_adPN	CB.FB2E2	0.00016206471	7.5008524e-05	8.7056185e-05	VA7l_adPN animal_matter		central	central	ALPN	CX
DM3_adPN	CB.FB2E2	0.000368916	0.00029100964	7.7906356e-05	DM3_adPN yeasty/fruity/dangerous		central	central	ALPN	CX
VL1_ilPN	CB.FB2E2	0.00020808725	0.00014026102	6.782623e-05	VL1_ilPN decaying_fruit		central	central	ALPN	CX
Nod3	CB.FB2E2	6.710614e-05	0.0	6.710614e-05	Nod3 visual_horizontal_widefield motion		visual_projection	central		CX
MBON23	CB.FB2E2	5.8320857e-05	0.0	5.8320857e-05	MBON23 aversive		central	central	MBON	CX
M_lPNm11A	CB.FB2E2	5.690178e-05	0.0	5.690178e-05	M_lPNm11A rate of temperature change; thermo_hygro		central	central	ALPN	CX
TRN_VP2	CB.FB2E2	5.5792432e-05	0.0	5.5792432e-05	TRN_VP2 hot sensitive		sensory	central	thermosensory	CX
DA3_adPN	CB.FB2E2	4.9003265e-05	0.0	4.9003265e-05	DA3_adPN fruity		central	central	ALPN	CX
VA2_adPN	CB.FB2E2	0.00080431363	0.0007553858	4.8927846e-05	VA2_adPN alcoholic_fermentation; vinegar attraction; phasic CO2 response; CO2 attraction		central	central	ALPN	CX
MBON17-like	CB.FB2E2	0.000836775	0.000792881	4.389399e-05	MBON17-like aversive		central	central	MBON	CX
VM3_adPN	CB.FB2E2	5.973003e-05	1.6032938e-05	4.3697095e-05	VM3_adPN alcoholic_fermentation		central	central	ALPN	CX
VA7m_lPN	CB.FB2E2	4.3210664e-05	0.0	4.3210664e-05	VA7m_lPN unknown/dangerous		central	central	ALPN	CX
VP2_adPN	CB.FB2E2	0.00036158884	0.00032331762	3.8271217e-05	VP2_adPN hot-sensing		central	central	ALPN	CX
M_lPNm11C	CB.FB2E2	3.5731977e-05	0.0	3.5731977e-05	M_lPNm11C rate of temperature change; thermo_hygro		central	central	ALPN	CX
VL2a_adPN	CB.FB2E2	0.00023432796	0.00019861232	3.571564e-05	VL2a_adPN decaying_fruit/plant_matter		central	central	ALPN	CX
VL2p_adPN	CB.FB2E2	0.0005541927	0.0005236083	3.05844e-05	VL2p_adPN decaying_fruit/animal_matter		central	central	ALPN	CX
DC4_adPN	CB.FB2E2	0.00012465386	9.449187e-05	3.0161988e-05	DC4_adPN dangerous; acid or high concentration CO2 aversion		central	central	ALPN	CX
DNpe048	CB.FB2E2	2.9274956e-05	0.0	2.9274956e-05	DNpe048 neuromodulatory		descending	central		CX
VA4_lPN	CB.FB2E2	0.00012117635	9.30398e-05	2.813655e-05	VA4_lPN yeasty		central	central	ALPN	CX
VP5+Z_adPN	CB.FB2E2	1.8153889e-05	0.0	1.8153889e-05	VP5+Z_adPN thermo_hygro; hygrosensory		central	central	ALPN	CX
HRN_VP1l	CB.FB2E2	1.7056114e-05	0.0	1.7056114e-05	HRN_VP1l hygrosensory		sensory	central	hygrosensory	CX
MBON14	CB.FB2E2	3.5537472e-05	1.853279e-05	1.7004682e-05	MBON14 appetitive_learning; aversive		central	central	MBON	CX
VP1d+VP4_l2PN2	CB.FB2E2	0.00015581523	0.00013913834	1.6676888e-05	VP1d+VP4_l2PN2 evaporation_dry_olf		central	central	ALPN	CX
VC1_lPN	CB.FB2E2	0.000206659	0.00019099867	1.566032e-05	VC1_lPN plant_matter		central	central	ALPN	CX
M_lPNm11B	CB.FB2E2	1.5425523e-05	0.0	1.5425523e-05	M_lPNm11B rate of temperature change; thermo_hygro		central	central	ALPN	CX
LAL073	CB.FB2E2	1.5422514e-05	0.0	1.5422514e-05	LAL073 bidirectional regulation of walking speed; scale odour-evoked run length		central	central		CX
AOTU019	CB.FB2E2	1.5341791e-05	0.0	1.5341791e-05	AOTU019 frontal visual field object detection; steer object towards midline; increase forward velocity		central	central		CX
MBON35	CB.FB2E2	0.00021309705	0.00019805606	1.5040991e-05	MBON35 visual		central	central	MBON	CX
DNp32	CB.FB2E2	0.0004399068	0.00043301113	6.895687e-06	DNp32 neuromodulatory		descending	central		CX
DL5_adPN	CB.FB2E2	0.00028111707	0.0002753623	5.7547586e-06	DL5_adPN alcoholic_fermentation/dangerous/plant_matter		central	central	ALPN	CX
DC1_adPN	CB.FB2E2	0.00042917085	0.00042342852	5.7423313e-06	DC1_adPN fruity/dangerous; citrus fruit detection for selective oviposition		central	central	ALPN	CX
VA6_adPN	CB.FB2E2	0.00028838805	0.0002841395	4.248548e-06	VA6_adPN yeasty/plant_matter		central	central	ALPN	CX
CB3205	CB.FB2E2	0.00033023008	0.00032611037	4.1197054e-06	CB3205 aversive memory retrieval; innate olfactory approach		central	central		CX
V_l2PN	CB.FB2E2	4.0623814e-05	3.7692644e-05	2.9311705e-06	V_l2PN alcoholic_fermentation; olfactory; CO2 aversion		central	central	ALPN	CX
VP3+VP1l_ivPN	CB.FB2E2	6.12207e-05	7.572281e-05	-1.4502111e-05	VP3+VP1l_ivPN cooling		central	central	ALPN	CX
PPL106	CB.FB2E2	0.0	1.745373e-05	-1.745373e-05	PPL106 gustatory; aversive		central	central	DAN	CX
DP1l_adPN	CB.FB2E2	0.0005649943	0.0005826311	-1.7636805e-05	DP1l_adPN alcoholic_fermentation		central	central	ALPN	CX
VP3+_vPN	CB.FB2E2	0.0	1.8325982e-05	-1.8325982e-05	VP3+_vPN non-adapting, absolute cold sensing; cold ON response		central	central	ALPN	CX
VA1v_vPN	CB.FB2E2	0.0	1.8821724e-05	-1.8821724e-05	VA1v_vPN pheromones		central	central	ALPN	CX
VP1m_l2PN	CB.FB2E2	0.00023627057	0.00025977448	-2.3503904e-05	VP1m_l2PN thermo_hygro		central	central	ALPN	CX
DL1_adPN	CB.FB2E2	3.3604912e-05	6.2719904e-05	-2.9114992e-05	DL1_adPN fruity; respond to CO2		central	central	ALPN	CX
Nod2	CB.FB2E2	0.0	3.0024124e-05	-3.0024124e-05	Nod2 visual_horizontal_widefield motion		visual_projection	central		CX
MBON24	CB.FB2E2	0.0	3.039854e-05	-3.039854e-05	MBON24 mechanosensory, gustatory; appetitive		central	central	MBON	CX
lLN2P_a	CB.FB2E2	1.5719734e-05	4.6206307e-05	-3.0486573e-05	lLN2P_a intra-glomerular gain control		central	central	ALLN	CX
DA4l_adPN	CB.FB2E2	1.4365678e-05	4.5799028e-05	-3.1433352e-05	DA4l_adPN bacterial metabolite indole detection; dangerous; olfactory		central	central	ALPN	CX
lLN2P_b	CB.FB2E2	5.0743485e-05	8.7490094e-05	-3.674661e-05	lLN2P_b intra-glomerular gain control		central	central	ALLN	CX
MBON32	CB.FB2E2	0.0	3.846086e-05	-3.846086e-05	MBON32 visual, aversive		central	central	MBON	CX
VP1d+VP4_l2PN1	CB.FB2E2	0.00027263662	0.00031409072	-4.14541e-05	VP1d+VP4_l2PN1 evaporation_dry_olf		central	central	ALPN	CX
VC2_lPN	CB.FB2E2	0.00016306173	0.00020954797	-4.648624e-05	VC2_lPN yeasty		central	central	ALPN	CX
MBON01	CB.FB2E2	0.000652542	0.0007035173	-5.09753e-05	MBON01 appetitive		central	central	MBON	CX
VP2_l2PN	CB.FB2E2	6.42278e-05	0.00011697423	-5.274643e-05	VP2_l2PN thermo_hygro; thermosensory		central	central	ALPN	CX
CB3198	CB.FB2E2	0.0	5.934005e-05	-5.934005e-05	CB3198 aversive memory retrieval; innate olfactory approach		central	central		CX
lLN2P_c	CB.FB2E2	0.0	6.240752e-05	-6.240752e-05	lLN2P_c postsynaptic PN inhibition, intra-glomerular gain control		central	central	ALLN	CX
MBON07	CB.FB2E2	0.0	6.346082e-05	-6.346082e-05	MBON07 appetitive		central	central	MBON	CX
CB3009	CB.FB2E2	0.0002452763	0.00031573413	-7.045784e-05	CB3009 aversive memory retrieval; innate olfactory approach		central	central		CX
VP4+VL1_l2PN	CB.FB2E2	8.91508e-05	0.00016288587	-7.373507e-05	VP4+VL1_l2PN dry; thermohygro		central	central	ALPN	CX
MBON15	CB.FB2E2	0.0	7.939054e-05	-7.939054e-05	MBON15 aversive		central	central	MBON	CX
V_ilPN	CB.FB2E2	0.0010903683	0.0011714762	-8.110795e-05	V_ilPN alcoholic_fermentation; olfactory; CO2 aversion		central	central	ALPN	CX
MBON21	CB.FB2E2	0.0	9.1862006e-05	-9.1862006e-05	MBON21 appetitive		central	central	MBON	CX
M_vPNml60	CB.FB2E2	0.0	0.0001031543	-0.0001031543	M_vPNml60 thermo_hygro		central	central	ALPN	CX
MBON16	CB.FB2E2	0.0006919933	0.00080045045	-0.00010845717	MBON16 thermohygro; aversive		central	central	MBON	CX
il3LN6	CB.FB2E2	0.0009883723	0.0011066304	-0.00011825818	il3LN6 increase left-right contrast in DA1_lPN		central	central	ALLN	CX
MBON19	CB.FB2E2	0.0	0.00011985163	-0.00011985163	MBON19 visual; aversive		central	central	MBON	CX
M_l2PNm16	CB.FB2E2	0.0006813759	0.0008033429	-0.000121966994	M_l2PNm16 rate of temperaure change		central	central	ALPN	CX
PAM11	CB.FB2E2	0.0	0.00012505963	-0.00012505963	PAM11 appetitive_learning; appetitive		central	central	DAN	CX
DM4_adPN	CB.FB2E2	0.0010129649	0.0011802815	-0.00016731664	DM4_adPN yeasty		central	central	ALPN	CX
lLN2F_b	CB.FB2E2	0.0029738785	0.0031597032	-0.0001858247	lLN2F_b presynaptic global gain control		central	central	ALLN	CX
MBON05	CB.FB2E2	0.0006846646	0.0008712885	-0.00018662389	MBON05 appetitive		central	central	MBON	CX
MBON13	CB.FB2E2	0.004059755	0.0042540627	-0.00019430788	MBON13 aversive		central	central	MBON	CX
MBON06	CB.FB2E2	0.00019607828	0.0004027365	-0.00020665822	MBON06 olfactory, appetitive_learning; appetitive		central	central	MBON	CX
MBON31	CB.FB2E2	0.00012379242	0.0004718957	-0.0003481033	MBON31 aversive		central	central	MBON	CX
MBON12	CB.FB2E2	0.0050680577	0.0054743513	-0.00040629366	MBON12 aversive		central	central	MBON	CX
MBON02	CB.FB2E2	0.0006104057	0.0010557581	-0.0004453524	MBON02 appetitive		central	central	MBON	CX
MBON15-like	CB.FB2E2	0.0017209182	0.0022795838	-0.0005586656	MBON15-like aversive		central	central	MBON	CX
MBON09	CB.FB2E2	0.0022215983	0.002902294	-0.00068069575	MBON09 olfactory, visual; aversive		central	central	MBON	CX
MBON03	CB.FB2E2	0.002965526	0.003698249	-0.00073272316	MBON03 appetitive		central	central	MBON	CX
DP1m_adPN	CB.FB2E2	0.0015065896	0.0022946505	-0.00078806095	DP1m_adPN alcoholic_fermentation		central	central	ALPN	CX
MBON04	CB.FB2E2	0.004749539	0.0059537054	-0.0012041666	MBON04 appetitive		central	central	MBON	CX
MBON10	CB.FB2E2	0.00042243494	0.0018175757	-0.0013951408	MBON10 aversive		central	central	MBON	CX
EPG	CB.FB2E2	0.018130874	0.023042724	-0.0049118493	EPG heading direction		central	central	CX	CX
PAM09	CB.FB2E3	0.00096954306	0.00027646477	0.00069307827	PAM09 appetitive_learning; appetitive		central	central	DAN	CX
DNp32	CB.FB2E3	0.00128036	0.000658774	0.00062158605	DNp32 neuromodulatory		descending	central		CX
MBON13	CB.FB2E3	0.0020946972	0.001484474	0.00061022316	MBON13 aversive		central	central	MBON	CX
MBON18	CB.FB2E3	0.0008017842	0.00019171457	0.00061006966	MBON18 aversive memory; activation drives approach		central	central	MBON	CX
MBON33	CB.FB2E3	0.0007634948	0.00021373965	0.0005497552	MBON33 visual, aversive		central	central	MBON	CX
DNc02	CB.FB2E3	0.00045256456	0.0	0.00045256456	DNc02 reproduction, feeding		descending	central		CX
MBON12	CB.FB2E3	0.0030074446	0.0025797621	0.00042768242	MBON12 aversive		central	central	MBON	CX
MBON28	CB.FB2E3	0.0007662868	0.00035034286	0.00041594394	MBON28 aversive		central	central	MBON	CX
M_l2PNm16	CB.FB2E3	0.0011614683	0.0007510016	0.00041046675	M_l2PNm16 rate of temperaure change		central	central	ALPN	CX
PPL102	CB.FB2E3	0.0004662005	7.7056866e-05	0.00038914362	PPL102 aversive		central	central	DAN	CX
ER4d	CB.FB2E3	0.007685721	0.007354461	0.0003312598	ER4d ipsilateral vertical bar detection		central	central	CX	CX
MBON26	CB.FB2E3	0.0011245044	0.00080226146	0.0003222429	MBON26 thermohygro; appetitive		central	central	MBON	CX
lLN2F_b	CB.FB2E3	0.0027565889	0.0025157437	0.00024084514	lLN2F_b presynaptic global gain control		central	central	ALLN	CX
PFL3	CB.FB2E3	0.00019888625	0.0	0.00019888625	PFL3 compare allocentric heading vs. goal angles		central	central	CX	CX
MBON27	CB.FB2E3	0.00019888625	0.0	0.00019888625	MBON27 visual; appetitive		central	central	MBON	CX
MBON17-like	CB.FB2E3	0.00041142394	0.00021294972	0.00019847423	MBON17-like aversive		central	central	MBON	CX
VP2+_adPN	CB.FB2E3	0.00045560245	0.00027144674	0.00018415571	VP2+_adPN thermo_hygro; thermosensory		central	central	ALPN	CX
Nod3	CB.FB2E3	0.00011937169	0.0	0.00011937169	Nod3 visual_horizontal_widefield motion		visual_projection	central		CX
LPT42_Nod4	CB.FB2E3	0.00011639167	0.0	0.00011639167	LPT42_Nod4 visual_horizontal_widefieldmotion		visual_projection	central		CX
MBON30	CB.FB2E3	0.00037394403	0.00026272764	0.00011121639	MBON30 aversive		central	central	MBON	CX
M_lPNm11A	CB.FB2E3	0.00010505281	0.0	0.00010505281	M_lPNm11A rate of temperature change; thermo_hygro		central	central	ALPN	CX
MBON16	CB.FB2E3	0.00032226482	0.00021802023	0.000104244595	MBON16 thermohygro; aversive		central	central	MBON	CX
VA7l_adPN	CB.FB2E3	0.00010126369	0.0	0.00010126369	VA7l_adPN animal_matter		central	central	ALPN	CX
ER2	CB.FB2E3	0.0010505032	0.0009684944	8.200883e-05	ER2 (59 (w), 30 (h)) degrees visual receptive field		central	central	CX	CX
LPT21	CB.FB2E3	7.87747e-05	0.0	7.87747e-05	LPT21 visual_horizontal_widefieldmotion		visual_projection	central		CX
il3LN6	CB.FB2E3	0.0007500914	0.0006761456	7.394579e-05	il3LN6 increase left-right contrast in DA1_lPN		central	central	ALLN	CX
VES041	CB.FB2E3	6.558915e-05	0.0	6.558915e-05	VES041 inhibit flight saccade		central	central		CX
VL1_ilPN	CB.FB2E3	0.00021897674	0.00016595528	5.302146e-05	VL1_ilPN decaying_fruit		central	central	ALPN	CX
M_lPNm11B	CB.FB2E3	4.7205598e-05	0.0	4.7205598e-05	M_lPNm11B rate of temperature change; thermo_hygro		central	central	ALPN	CX
CB3009	CB.FB2E3	3.8401555e-05	0.0	3.8401555e-05	CB3009 aversive memory retrieval; innate olfactory approach		central	central		CX
VP1d_il2PN	CB.FB2E3	3.707447e-05	0.0	3.707447e-05	VP1d_il2PN thermo_hygro		central	central	ALPN	CX
DN1a	CB.FB2E3	3.4927867e-05	0.0	3.4927867e-05	DN1a temperature-modulated sleep regulation; time-of-day-dependent activity		central	central		CX
MBON01	CB.FB2E3	0.00018139853	0.0001549668	2.6431735e-05	MBON01 appetitive		central	central	MBON	CX
VP1d+VP4_l2PN2	CB.FB2E3	0.00010029622	7.528217e-05	2.5014051e-05	VP1d+VP4_l2PN2 evaporation_dry_olf		central	central	ALPN	CX
MBON19	CB.FB2E3	2.3136488e-05	0.0	2.3136488e-05	MBON19 visual; aversive		central	central	MBON	CX
DNp44	CB.FB2E3	2.0669826e-05	0.0	2.0669826e-05	DNp44 thermo_hygro;		descending	central		CX
VL2p_adPN	CB.FB2E3	0.00023190024	0.00021167372	2.0226522e-05	VL2p_adPN decaying_fruit/animal_matter		central	central	ALPN	CX
VA2_adPN	CB.FB2E3	0.00016187325	0.00014283376	1.9039493e-05	VA2_adPN alcoholic_fermentation; vinegar attraction; phasic CO2 response; CO2 attraction		central	central	ALPN	CX
LPT31	CB.FB2E3	1.8038052e-05	0.0	1.8038052e-05	LPT31 visual_vertical_widefieldmotion		visual_projection	central		CX
VP2_adPN	CB.FB2E3	0.00044879012	0.00043160448	1.7185637e-05	VP2_adPN hot-sensing		central	central	ALPN	CX
DM1_lPN	CB.FB2E3	0.0007821037	0.00076989364	1.2210046e-05	DM1_lPN yeasty; vinegar attraction; phasic CO2 response; CO2 attraction		central	central	ALPN	CX
VL2a_adPN	CB.FB2E3	3.532536e-05	3.506076e-05	2.646011e-07	VL2a_adPN decaying_fruit/plant_matter		central	central	ALPN	CX
VC1_lPN	CB.FB2E3	1.7140803e-05	1.7400525e-05	-2.5972258e-07	VC1_lPN plant_matter		central	central	ALPN	CX
VA6_adPN	CB.FB2E3	3.7712525e-05	3.8183527e-05	-4.7100184e-07	VA6_adPN yeasty/plant_matter		central	central	ALPN	CX
DP1l_adPN	CB.FB2E3	0.00020696722	0.00020943803	-2.4708133e-06	DP1l_adPN alcoholic_fermentation		central	central	ALPN	CX
VP1m_l2PN	CB.FB2E3	0.00015505716	0.00016014282	-5.0856615e-06	VP1m_l2PN thermo_hygro		central	central	ALPN	CX
MBON17	CB.FB2E3	0.00015713177	0.00016401753	-6.8857626e-06	MBON17 aversive		central	central	MBON	CX
CB3205	CB.FB2E3	6.80975e-05	7.9833735e-05	-1.1736236e-05	CB3205 aversive memory retrieval; innate olfactory approach		central	central		CX
M_lPNm11C	CB.FB2E3	2.452675e-05	4.0258365e-05	-1.5731615e-05	M_lPNm11C rate of temperature change; thermo_hygro		central	central	ALPN	CX
PFL2	CB.FB2E3	0.0	1.6894e-05	-1.6894e-05	PFL2 slowing & turning		central	central	CX	CX
DC1_adPN	CB.FB2E3	8.062397e-05	9.8534685e-05	-1.7910716e-05	DC1_adPN fruity/dangerous; citrus fruit detection for selective oviposition		central	central	ALPN	CX
DA4l_adPN	CB.FB2E3	0.0	1.8354442e-05	-1.8354442e-05	DA4l_adPN bacterial metabolite indole detection; dangerous; olfactory		central	central	ALPN	CX
DL4_adPN	CB.FB2E3	0.0	1.8929348e-05	-1.8929348e-05	DL4_adPN sex pheromone of the parasitic wasp L.boulardi; dangerous		central	central	ALPN	CX
PAM10	CB.FB2E3	0.0	1.9815014e-05	-1.9815014e-05	PAM10 appetitive_learning; appetitive		central	central	DAN	CX
SMP550	CB.FB2E3	0.0	2.1813297e-05	-2.1813297e-05	SMP550 oviposition; reproduction		central	central		CX
MBON29	CB.FB2E3	0.0	2.671313e-05	-2.671313e-05	MBON29 appetitive		central	central	MBON	CX
VP1d+VP4_l2PN1	CB.FB2E3	0.0001779	0.0002115604	-3.36604e-05	VP1d+VP4_l2PN1 evaporation_dry_olf		central	central	ALPN	CX
MBON31	CB.FB2E3	0.0	3.5971683e-05	-3.5971683e-05	MBON31 aversive		central	central	MBON	CX
MBON05	CB.FB2E3	9.1771006e-05	0.00012813523	-3.6364225e-05	MBON05 appetitive		central	central	MBON	CX
HRN_VP1l	CB.FB2E3	0.0	3.6496112e-05	-3.6496112e-05	HRN_VP1l hygrosensory		sensory	central	hygrosensory	CX
M_l2PNm17	CB.FB2E3	8.031588e-05	0.00012105103	-4.0735154e-05	M_l2PNm17 rate of temperature change; thermo_hygro		central	central	ALPN	CX
DM4_adPN	CB.FB2E3	0.00034698696	0.00040357947	-5.6592515e-05	DM4_adPN yeasty		central	central	ALPN	CX
VP2_l2PN	CB.FB2E3	0.0007007115	0.0007584195	-5.7708006e-05	VP2_l2PN thermo_hygro; thermosensory		central	central	ALPN	CX
VP4+VL1_l2PN	CB.FB2E3	9.232385e-05	0.0001546567	-6.2332845e-05	VP4+VL1_l2PN dry; thermohygro		central	central	ALPN	CX
DL5_adPN	CB.FB2E3	5.6888483e-05	0.00012725701	-7.036852e-05	DL5_adPN alcoholic_fermentation/dangerous/plant_matter		central	central	ALPN	CX
lLN2P_a	CB.FB2E3	5.375294e-05	0.00013150608	-7.775314e-05	lLN2P_a intra-glomerular gain control		central	central	ALLN	CX
VP1m+VP5_ilPN	CB.FB2E3	9.1002825e-05	0.00017451406	-8.351124e-05	VP1m+VP5_ilPN humid; hygrosensory		central	central	ALPN	CX
DP1m_adPN	CB.FB2E3	0.0007434797	0.0008637702	-0.0001202905	DP1m_adPN alcoholic_fermentation		central	central	ALPN	CX
VP3+VP1l_ivPN	CB.FB2E3	0.00013681571	0.00026608168	-0.00012926597	VP3+VP1l_ivPN cooling		central	central	ALPN	CX
MBON35	CB.FB2E3	0.00032630624	0.00049914204	-0.0001728358	MBON35 visual		central	central	MBON	CX
MBON15-like	CB.FB2E3	0.0013504516	0.0015810569	-0.00023060525	MBON15-like aversive		central	central	MBON	CX
V_ilPN	CB.FB2E3	0.0010800065	0.0013424079	-0.00026240142	V_ilPN alcoholic_fermentation; olfactory; CO2 aversion		central	central	ALPN	CX
MBON09	CB.FB2E3	0.0012260197	0.0015321433	-0.00030612363	MBON09 olfactory, visual; aversive		central	central	MBON	CX
MBON02	CB.FB2E3	3.5130688e-05	0.00038815496	-0.00035302428	MBON02 appetitive		central	central	MBON	CX
M_smPNm1	CB.FB2E3	0.00029068266	0.0008196833	-0.00052900065	M_smPNm1 thermo_hygro; thermosensory		central	central	ALPN	CX
MBON06	CB.FB2E3	0.0	0.0006396358	-0.0006396358	MBON06 olfactory, appetitive_learning; appetitive		central	central	MBON	CX
MBON03	CB.FB2E3	0.0012300458	0.0024836834	-0.0012536376	MBON03 appetitive		central	central	MBON	CX
MBON04	CB.FB2E3	0.0022083714	0.004127853	-0.0019194817	MBON04 appetitive		central	central	MBON	CX
VP1l+VP3_ilPN	CB.FB2E3	0.0012531485	0.0034792412	-0.0022260926	VP1l+VP3_ilPN cooling		central	central	ALPN	CX
oviIN	CB.FB2E3	0.0036064489	0.006067595	-0.002461146	oviIN oviposition		central	central		CX
EPG	CB.FB2E3	0.020150071	0.024973936	-0.0048238654	EPG heading direction		central	central	CX	CX
MBON15-like	CB.FB2E4	0.007153941	0.0010519329	0.006102008	MBON15-like aversive		central	central	MBON	CX
V_ilPN	CB.FB2E4	0.0037957176	0.0013407775	0.0024549402	V_ilPN alcoholic_fermentation; olfactory; CO2 aversion		central	central	ALPN	CX
ER4d	CB.FB2E4	0.008925509	0.0073912977	0.001534211	ER4d ipsilateral vertical bar detection		central	central	CX	CX
VP1l+VP3_ilPN	CB.FB2E4	0.003354821	0.0022823787	0.0010724422	VP1l+VP3_ilPN cooling		central	central	ALPN	CX
CB3009	CB.FB2E4	0.00064680784	0.0	0.00064680784	CB3009 aversive memory retrieval; innate olfactory approach		central	central		CX
HRN_VP1l	CB.FB2E4	0.00060850865	0.0	0.00060850865	HRN_VP1l hygrosensory		sensory	central	hygrosensory	CX
MBON17-like	CB.FB2E4	0.0009710548	0.00041347966	0.00055757514	MBON17-like aversive		central	central	MBON	CX
CB3205	CB.FB2E4	0.0006353778	0.00010265449	0.00053272326	CB3205 aversive memory retrieval; innate olfactory approach		central	central		CX
MBON12	CB.FB2E4	0.0034096383	0.002887429	0.00052220933	MBON12 aversive		central	central	MBON	CX
MBON26	CB.FB2E4	0.0014812228	0.0009603333	0.00052088953	MBON26 thermohygro; appetitive		central	central	MBON	CX
M_lPNm11A	CB.FB2E4	0.0005090424	0.0	0.0005090424	M_lPNm11A rate of temperature change; thermo_hygro		central	central	ALPN	CX
MBON18	CB.FB2E4	0.0007320436	0.0002611172	0.00047092637	MBON18 aversive memory; activation drives approach		central	central	MBON	CX
DNp32	CB.FB2E4	0.0011374677	0.0006665927	0.000470875	DNp32 neuromodulatory		descending	central		CX
DM1_lPN	CB.FB2E4	0.0014168585	0.0009849825	0.00043187605	DM1_lPN yeasty; vinegar attraction; phasic CO2 response; CO2 attraction		central	central	ALPN	CX
MBON33	CB.FB2E4	0.0006314331	0.00023612396	0.00039530912	MBON33 visual, aversive		central	central	MBON	CX
CB2842	CB.FB2E4	0.00036717154	0.0	0.00036717154	CB2842 aversive memory retrieval; innate olfactory approach		central	central		CX
DL4_adPN	CB.FB2E4	0.0003600479	0.0	0.0003600479	DL4_adPN sex pheromone of the parasitic wasp L.boulardi; dangerous		central	central	ALPN	CX
MBON13	CB.FB2E4	0.001965282	0.0016279723	0.00033730967	MBON13 aversive		central	central	MBON	CX
DL5_adPN	CB.FB2E4	0.0005148878	0.00018958445	0.00032530335	DL5_adPN alcoholic_fermentation/dangerous/plant_matter		central	central	ALPN	CX
VP2+_adPN	CB.FB2E4	0.00093365303	0.00061336404	0.000320289	VP2+_adPN thermo_hygro; thermosensory		central	central	ALPN	CX
PAM06	CB.FB2E4	0.0003076923	0.0	0.0003076923	PAM06 appetitive_learning; appetitive		central	central	DAN	CX
PAM11	CB.FB2E4	0.0003076923	0.0	0.0003076923	PAM11 appetitive_learning; appetitive		central	central	DAN	CX
DP1m_adPN	CB.FB2E4	0.0012730646	0.0009916337	0.0002814309	DP1m_adPN alcoholic_fermentation		central	central	ALPN	CX
ER2	CB.FB2E4	0.0032270178	0.0029587443	0.00026827352	ER2 (59 (w), 30 (h)) degrees visual receptive field		central	central	CX	CX
MBON15	CB.FB2E4	0.0002600194	0.0	0.0002600194	MBON15 aversive		central	central	MBON	CX
DA4l_adPN	CB.FB2E4	0.00023097363	0.0	0.00023097363	DA4l_adPN bacterial metabolite indole detection; dangerous; olfactory		central	central	ALPN	CX
DL1_adPN	CB.FB2E4	0.00022719102	0.0	0.00022719102	DL1_adPN fruity; respond to CO2		central	central	ALPN	CX
M_l2PNm17	CB.FB2E4	0.00031400548	8.947715e-05	0.00022452832	M_l2PNm17 rate of temperature change; thermo_hygro		central	central	ALPN	CX
PFL3	CB.FB2E4	0.00022909508	2.0874433e-05	0.00020822065	PFL3 compare allocentric heading vs. goal angles		central	central	CX	CX
PFL2	CB.FB2E4	0.00022909508	2.2851833e-05	0.00020624325	PFL2 slowing & turning		central	central	CX	CX
MBON30	CB.FB2E4	0.00059431203	0.00040305854	0.0001912535	MBON30 aversive		central	central	MBON	CX
PPL102	CB.FB2E4	0.00022909508	4.5804576e-05	0.00018329051	PPL102 aversive		central	central	DAN	CX
Nod3	CB.FB2E4	0.00016660514	0.0	0.00016660514	Nod3 visual_horizontal_widefield motion		visual_projection	central		CX
VP3+VP1l_ivPN	CB.FB2E4	0.00056404056	0.0003993452	0.00016469535	VP3+VP1l_ivPN cooling		central	central	ALPN	CX
VP3+_vPN	CB.FB2E4	0.000101933096	0.0	0.000101933096	VP3+_vPN non-adapting, absolute cold sensing; cold ON response		central	central	ALPN	CX
MBON11	CB.FB2E4	9.1098205e-05	0.0	9.1098205e-05	MBON11 hunger; aversive		central	central	MBON	CX
DC1_adPN	CB.FB2E4	0.0002673319	0.00017962189	8.771001e-05	DC1_adPN fruity/dangerous; citrus fruit detection for selective oviposition		central	central	ALPN	CX
DM4_adPN	CB.FB2E4	0.00068632315	0.00059910264	8.722051e-05	DM4_adPN yeasty		central	central	ALPN	CX
VC2_lPN	CB.FB2E4	7.673462e-05	0.0	7.673462e-05	VC2_lPN yeasty		central	central	ALPN	CX
TRN_VP2	CB.FB2E4	7.5589815e-05	0.0	7.5589815e-05	TRN_VP2 hot sensitive		sensory	central	thermosensory	CX
DA2_lPN	CB.FB2E4	7.356149e-05	0.0	7.356149e-05	DA2_lPN geosmin sensing; dangerous		central	central	ALPN	CX
VM1_lPN	CB.FB2E4	6.724036e-05	0.0	6.724036e-05	VM1_lPN decaying_fruit		central	central	ALPN	CX
VP1d_il2PN	CB.FB2E4	5.5691482e-05	0.0	5.5691482e-05	VP1d_il2PN thermo_hygro		central	central	ALPN	CX
VP1m_l2PN	CB.FB2E4	0.00039561582	0.00034405795	5.1557872e-05	VP1m_l2PN thermo_hygro		central	central	ALPN	CX
DC2_adPN	CB.FB2E4	4.504415e-05	0.0	4.504415e-05	DC2_adPN plant_matter		central	central	ALPN	CX
M_l2PNm16	CB.FB2E4	0.0014028499	0.0013589757	4.3874257e-05	M_l2PNm16 rate of temperaure change		central	central	ALPN	CX
MBON28	CB.FB2E4	0.0007857915	0.0007419451	4.3846376e-05	MBON28 aversive		central	central	MBON	CX
M_lPNm11B	CB.FB2E4	3.190888e-05	0.0	3.190888e-05	M_lPNm11B rate of temperature change; thermo_hygro		central	central	ALPN	CX
VP1m+VP5_ilPN	CB.FB2E4	0.00026238422	0.00023344092	2.8943294e-05	VP1m+VP5_ilPN humid; hygrosensory		central	central	ALPN	CX
VP4_vPN	CB.FB2E4	2.8049119e-05	0.0	2.8049119e-05	VP4_vPN dry-sensing		central	central	ALPN	CX
VC1_lPN	CB.FB2E4	0.00011667237	8.9264984e-05	2.7407383e-05	VC1_lPN plant_matter		central	central	ALPN	CX
VES041	CB.FB2E4	2.7110276e-05	0.0	2.7110276e-05	VES041 inhibit flight saccade		central	central		CX
DP1l_adPN	CB.FB2E4	0.0003956656	0.00037012924	2.5536341e-05	DP1l_adPN alcoholic_fermentation		central	central	ALPN	CX
CB2977	CB.FB2E4	2.305379e-05	0.0	2.305379e-05	CB2977 aversive memory retrieval; innate olfactory approach		central	central		CX
VL2a_adPN	CB.FB2E4	0.00014156554	0.00011909602	2.2469525e-05	VL2a_adPN decaying_fruit/plant_matter		central	central	ALPN	CX
VP5+Z_adPN	CB.FB2E4	2.183778e-05	0.0	2.183778e-05	VP5+Z_adPN thermo_hygro; hygrosensory		central	central	ALPN	CX
DL3_lPN	CB.FB2E4	2.1697017e-05	0.0	2.1697017e-05	DL3_lPN pheromones		central	central	ALPN	CX
VP3+_l2PN	CB.FB2E4	2.0652591e-05	0.0	2.0652591e-05	VP3+_l2PN adapting, cold sensing		central	central	ALPN	CX
DM2_lPN	CB.FB2E4	2.0128122e-05	0.0	2.0128122e-05	DM2_lPN alcoholic_fermentation/fruity		central	central	ALPN	CX
MBON35	CB.FB2E4	0.0004185583	0.00040576834	1.2789969e-05	MBON35 visual		central	central	MBON	CX
M_lPNm11C	CB.FB2E4	3.337428e-05	2.5287833e-05	8.0864465e-06	M_lPNm11C rate of temperature change; thermo_hygro		central	central	ALPN	CX
VA2_adPN	CB.FB2E4	0.00034659388	0.00034006202	6.53186e-06	VA2_adPN alcoholic_fermentation; vinegar attraction; phasic CO2 response; CO2 attraction		central	central	ALPN	CX
VP2_l2PN	CB.FB2E4	0.0006150158	0.0006248974	-9.881624e-06	VP2_l2PN thermo_hygro; thermosensory		central	central	ALPN	CX
VP1d+VP4_l2PN2	CB.FB2E4	0.0002556138	0.00026571826	-1.0104472e-05	VP1d+VP4_l2PN2 evaporation_dry_olf		central	central	ALPN	CX
VP1d+VP4_l2PN1	CB.FB2E4	0.0004518205	0.00046257995	-1.0759453e-05	VP1d+VP4_l2PN1 evaporation_dry_olf		central	central	ALPN	CX
VP2_adPN	CB.FB2E4	0.0006257083	0.0006406599	-1.4951569e-05	VP2_adPN hot-sensing		central	central	ALPN	CX
lLN2P_c	CB.FB2E4	0.0	2.007334e-05	-2.007334e-05	lLN2P_c postsynaptic PN inhibition, intra-glomerular gain control		central	central	ALLN	CX
MTe50	CB.FB2E4	0.0	2.071809e-05	-2.071809e-05	MTe50 visual_chromatic; visual		visual_projection	central		CX
VL1_vPN	CB.FB2E4	0.0	2.1199574e-05	-2.1199574e-05	VL1_vPN decaying_fruit		central	central	ALPN	CX
VA6_adPN	CB.FB2E4	0.00014840046	0.00017143128	-2.3030821e-05	VA6_adPN yeasty/plant_matter		central	central	ALPN	CX
MBON21	CB.FB2E4	0.0	2.348802e-05	-2.348802e-05	MBON21 appetitive		central	central	MBON	CX
M_vPNml60	CB.FB2E4	0.0	2.3534132e-05	-2.3534132e-05	M_vPNml60 thermo_hygro		central	central	ALPN	CX
SMP550	CB.FB2E4	0.0	2.4933965e-05	-2.4933965e-05	SMP550 oviposition; reproduction		central	central		CX
DNb05	CB.FB2E4	0.0	2.9168606e-05	-2.9168606e-05	DNb05 ipsiversive steering; turning		descending	central		CX
V_l2PN	CB.FB2E4	0.0	3.278886e-05	-3.278886e-05	V_l2PN alcoholic_fermentation; olfactory; CO2 aversion		central	central	ALPN	CX
Nod2	CB.FB2E4	0.0	4.083481e-05	-4.083481e-05	Nod2 visual_horizontal_widefield motion		visual_projection	central		CX
VP2+VC5_l2PN	CB.FB2E4	0.0	4.1574072e-05	-4.1574072e-05	VP2+VC5_l2PN heating_unknown; thermosensory		central	central	ALPN	CX
VA7l_adPN	CB.FB2E4	0.0	4.5794044e-05	-4.5794044e-05	VA7l_adPN animal_matter		central	central	ALPN	CX
VL1_ilPN	CB.FB2E4	0.0004277423	0.00048341934	-5.5677025e-05	VL1_ilPN decaying_fruit		central	central	ALPN	CX
VL2p_adPN	CB.FB2E4	0.00042607696	0.0004819329	-5.5855926e-05	VL2p_adPN decaying_fruit/animal_matter		central	central	ALPN	CX
DNc01	CB.FB2E4	0.0	5.9952825e-05	-5.9952825e-05	DNc01 enhances appetitive behaviour and food intake; sensitizes olfactory signaling;		descending	central		CX
M_smPNm1	CB.FB2E4	0.00058269117	0.00066659966	-8.39085e-05	M_smPNm1 thermo_hygro; thermosensory		central	central	ALPN	CX
MBON01	CB.FB2E4	0.00037442768	0.00046275306	-8.832538e-05	MBON01 appetitive		central	central	MBON	CX
MBON05	CB.FB2E4	0.00029549922	0.0004167363	-0.00012123707	MBON05 appetitive		central	central	MBON	CX
il3LN6	CB.FB2E4	0.0010862227	0.0012216626	-0.00013543991	il3LN6 increase left-right contrast in DA1_lPN		central	central	ALLN	CX
VP4+VL1_l2PN	CB.FB2E4	0.00016461262	0.00031234114	-0.00014772853	VP4+VL1_l2PN dry; thermohygro		central	central	ALPN	CX
lLN2P_b	CB.FB2E4	0.000153952	0.00032518175	-0.00017122975	lLN2P_b intra-glomerular gain control		central	central	ALLN	CX
MBON10	CB.FB2E4	0.0	0.00018529162	-0.00018529162	MBON10 aversive		central	central	MBON	CX
PAM09	CB.FB2E4	2.06385e-05	0.00024425547	-0.00022361697	PAM09 appetitive_learning; appetitive		central	central	DAN	CX
VP1m+_lvPN	CB.FB2E4	0.0	0.00022909508	-0.00022909508	VP1m+_lvPN thermo_hygro		central	central	ALPN	CX
MBON17	CB.FB2E4	0.0002499138	0.0005161794	-0.00026626562	MBON17 aversive		central	central	MBON	CX
MBON02	CB.FB2E4	0.00010846375	0.00040795066	-0.0002994869	MBON02 appetitive		central	central	MBON	CX
DN1a	CB.FB2E4	0.00014326857	0.0005114478	-0.00036817923	DN1a temperature-modulated sleep regulation; time-of-day-dependent activity		central	central		CX
lLN2P_a	CB.FB2E4	0.0002428863	0.0006523766	-0.0004094903	lLN2P_a intra-glomerular gain control		central	central	ALLN	CX
MBON20	CB.FB2E4	0.0	0.0004494382	-0.0004494382	MBON20 aversive		central	central	MBON	CX
MBON09	CB.FB2E4	0.0014555792	0.0019573765	-0.0005017973	MBON09 olfactory, visual; aversive		central	central	MBON	CX
MBON16	CB.FB2E4	0.0002457885	0.0008277829	-0.0005819944	MBON16 thermohygro; aversive		central	central	MBON	CX
MBON31	CB.FB2E4	2.0744901e-05	0.00087907317	-0.00085832825	MBON31 aversive		central	central	MBON	CX
lLN2F_b	CB.FB2E4	0.0035991878	0.0046812566	-0.0010820688	lLN2F_b presynaptic global gain control		central	central	ALLN	CX
MBON03	CB.FB2E4	0.0015470943	0.0026420504	-0.0010949561	MBON03 appetitive		central	central	MBON	CX
oviIN	CB.FB2E4	0.0034861881	0.0049617575	-0.0014755693	oviIN oviposition		central	central		CX
MBON04	CB.FB2E4	0.0024796007	0.004851427	-0.0023718262	MBON04 appetitive		central	central	MBON	CX
EPG	CB.FB2E4	0.019136233	0.026451254	-0.007315021	EPG heading direction		central	central	CX	CX
ER4d	CB.FB2E5	0.019478984	0.014968213	0.0045107715	ER4d ipsilateral vertical bar detection		central	central	CX	CX
VP2_l2PN	CB.FB2E5	0.0026672261	0.0007697532	0.0018974729	VP2_l2PN thermo_hygro; thermosensory		central	central	ALPN	CX
PAM09	CB.FB2E5	0.0018825311	0.00021133089	0.0016712002	PAM09 appetitive_learning; appetitive		central	central	DAN	CX
M_lPNm11A	CB.FB2E5	0.0015181272	0.0	0.0015181272	M_lPNm11A rate of temperature change; thermo_hygro		central	central	ALPN	CX
M_l2PNm16	CB.FB2E5	0.002130033	0.0009741866	0.0011558464	M_l2PNm16 rate of temperaure change		central	central	ALPN	CX
VP1l+VP3_ilPN	CB.FB2E5	0.0047440464	0.0036702948	0.0010737516	VP1l+VP3_ilPN cooling		central	central	ALPN	CX
CB3205	CB.FB2E5	0.0010079703	3.1839245e-05	0.00097613106	CB3205 aversive memory retrieval; innate olfactory approach		central	central		CX
MeTu1	CB.FB2E5	0.00089189294	0.0	0.00089189294	MeTu1 visual_thin_vertical_bar		visual_projection	central		CX
ER2	CB.FB2E5	0.009047074	0.008162176	0.000884898	ER2 (59 (w), 30 (h)) degrees visual receptive field		central	central	CX	CX
VA7l_adPN	CB.FB2E5	0.0009521574	7.854744e-05	0.00087360997	VA7l_adPN animal_matter		central	central	ALPN	CX
LPT42_Nod4	CB.FB2E5	0.0007941958	0.0	0.0007941958	LPT42_Nod4 visual_horizontal_widefieldmotion		visual_projection	central		CX
MBON13	CB.FB2E5	0.0014740401	0.00069471705	0.00077932305	MBON13 aversive		central	central	MBON	CX
TRN_VP2	CB.FB2E5	0.00074093306	0.0	0.00074093306	TRN_VP2 hot sensitive		sensory	central	thermosensory	CX
VL1_ilPN	CB.FB2E5	0.0010727987	0.00041573017	0.00065706857	VL1_ilPN decaying_fruit		central	central	ALPN	CX
HRN_VP1l	CB.FB2E5	0.0006996904	5.6621226e-05	0.0006430692	HRN_VP1l hygrosensory		sensory	central	hygrosensory	CX
M_lPNm11B	CB.FB2E5	0.0005871912	0.0	0.0005871912	M_lPNm11B rate of temperature change; thermo_hygro		central	central	ALPN	CX
LPT21	CB.FB2E5	0.0005611463	0.0	0.0005611463	LPT21 visual_horizontal_widefieldmotion		visual_projection	central		CX
PPL102	CB.FB2E5	0.0004892368	0.0	0.0004892368	PPL102 aversive		central	central	DAN	CX
D_adPN	CB.FB2E5	0.00041581734	0.0	0.00041581734	D_adPN dangerous		central	central	ALPN	CX
Nod3	CB.FB2E5	0.0003921295	0.0	0.0003921295	Nod3 visual_horizontal_widefield motion		visual_projection	central		CX
MBON16	CB.FB2E5	0.00035134482	0.0	0.00035134482	MBON16 thermohygro; aversive		central	central	MBON	CX
VL2p_adPN	CB.FB2E5	0.0006775175	0.00033475383	0.00034276367	VL2p_adPN decaying_fruit/animal_matter		central	central	ALPN	CX
VP2+_adPN	CB.FB2E5	0.0012480319	0.0009275314	0.00032050046	VP2+_adPN thermo_hygro; thermosensory		central	central	ALPN	CX
DA2_lPN	CB.FB2E5	0.00029748585	0.0	0.00029748585	DA2_lPN geosmin sensing; dangerous		central	central	ALPN	CX
MBON18	CB.FB2E5	0.00027558886	0.0	0.00027558886	MBON18 aversive memory; activation drives approach		central	central	MBON	CX
M_lPNm11C	CB.FB2E5	0.00030700193	4.519785e-05	0.0002618041	M_lPNm11C rate of temperature change; thermo_hygro		central	central	ALPN	CX
MBON04	CB.FB2E5	0.0017446121	0.0014985431	0.00024606904	MBON04 appetitive		central	central	MBON	CX
oviIN	CB.FB2E5	0.0025457505	0.0023097922	0.00023595826	oviIN oviposition		central	central		CX
MBON28	CB.FB2E5	0.00043297373	0.00023118767	0.00020178605	MBON28 aversive		central	central	MBON	CX
VP2_adPN	CB.FB2E5	0.0008891972	0.0006947266	0.00019447063	VP2_adPN hot-sensing		central	central	ALPN	CX
MBON09	CB.FB2E5	0.00024990505	5.5575918e-05	0.00019432913	MBON09 olfactory, visual; aversive		central	central	MBON	CX
MBON12	CB.FB2E5	0.0013045105	0.0011352007	0.00016930979	MBON12 aversive		central	central	MBON	CX
DNc02	CB.FB2E5	0.00016165627	0.0	0.00016165627	DNc02 reproduction, feeding		descending	central		CX
M_lvPNm48	CB.FB2E5	0.00015445722	0.0	0.00015445722	M_lvPNm48 humid_heating_olf; thermohygro; thermohygro		central	central	ALPN	CX
VP1d+VP4_l2PN2	CB.FB2E5	0.0005888144	0.00043958757	0.0001492268	VP1d+VP4_l2PN2 evaporation_dry_olf		central	central	ALPN	CX
DC4_adPN	CB.FB2E5	0.00017945783	3.2285592e-05	0.00014717224	DC4_adPN dangerous; acid or high concentration CO2 aversion		central	central	ALPN	CX
VM7d_adPN	CB.FB2E5	0.00013992502	0.0	0.00013992502	VM7d_adPN alcoholic_fermentation/yeasty		central	central	ALPN	CX
DM2_lPN	CB.FB2E5	0.00012968051	0.0	0.00012968051	DM2_lPN alcoholic_fermentation/fruity		central	central	ALPN	CX
LPT48_vCal3	CB.FB2E5	0.000104637176	0.0	0.000104637176	LPT48_vCal3 visual_vertical_widefieldmotion		visual_projection	central		CX
VP4+VL1_l2PN	CB.FB2E5	0.00021920893	0.0001196249	9.958403e-05	VP4+VL1_l2PN dry; thermohygro		central	central	ALPN	CX
MBON17	CB.FB2E5	0.0001195113	3.3427616e-05	8.608369e-05	MBON17 aversive		central	central	MBON	CX
VP3+_vPN	CB.FB2E5	8.318694e-05	0.0	8.318694e-05	VP3+_vPN non-adapting, absolute cold sensing; cold ON response		central	central	ALPN	CX
DM1_lPN	CB.FB2E5	0.0007922862	0.00071568356	7.660262e-05	DM1_lPN yeasty; vinegar attraction; phasic CO2 response; CO2 attraction		central	central	ALPN	CX
VC1_lPN	CB.FB2E5	0.0002103925	0.00014444783	6.594468e-05	VC1_lPN plant_matter		central	central	ALPN	CX
DM5_lPN	CB.FB2E5	6.2877494e-05	0.0	6.2877494e-05	DM5_lPN yeasty		central	central	ALPN	CX
HRN_VP4	CB.FB2E5	5.966342e-05	0.0	5.966342e-05	HRN_VP4 dry sensing		sensory	central	hygrosensory	CX
MBON01	CB.FB2E5	5.7863002e-05	0.0	5.7863002e-05	MBON01 appetitive		central	central	MBON	CX
VL1_vPN	CB.FB2E5	5.449284e-05	0.0	5.449284e-05	VL1_vPN decaying_fruit		central	central	ALPN	CX
MBON11	CB.FB2E5	4.0535466e-05	0.0	4.0535466e-05	MBON11 hunger; aversive		central	central	MBON	CX
LPT31	CB.FB2E5	3.986148e-05	0.0	3.986148e-05	LPT31 visual_vertical_widefieldmotion		visual_projection	central		CX
VP3+VP1l_ivPN	CB.FB2E5	0.00073111313	0.0006916739	3.943924e-05	VP3+VP1l_ivPN cooling		central	central	ALPN	CX
V_l2PN	CB.FB2E5	3.9223083e-05	0.0	3.9223083e-05	V_l2PN alcoholic_fermentation; olfactory; CO2 aversion		central	central	ALPN	CX
VA5_lPN	CB.FB2E5	3.724813e-05	0.0	3.724813e-05	VA5_lPN animal_matter		central	central	ALPN	CX
VA2_adPN	CB.FB2E5	0.0001663457	0.00013578302	3.0562675e-05	VA2_adPN alcoholic_fermentation; vinegar attraction; phasic CO2 response; CO2 attraction		central	central	ALPN	CX
DA1_lPN	CB.FB2E5	2.9872968e-05	0.0	2.9872968e-05	DA1_lPN cVA male pheromone detection		central	central	ALPN	CX
VL2a_adPN	CB.FB2E5	0.000118497774	8.970501e-05	2.8792761e-05	VL2a_adPN decaying_fruit/plant_matter		central	central	ALPN	CX
VM7v_adPN	CB.FB2E5	2.8262493e-05	0.0	2.8262493e-05	VM7v_adPN fruity		central	central	ALPN	CX
DNge138	CB.FB2E5	2.5326099e-05	0.0	2.5326099e-05	DNge138 neuromodulatory		descending	central		CX
DC2_adPN	CB.FB2E5	7.9725476e-05	5.4533535e-05	2.5191941e-05	DC2_adPN plant_matter		central	central	ALPN	CX
DNc01	CB.FB2E5	5.6274657e-05	5.7257046e-05	-9.823889e-07	DNc01 enhances appetitive behaviour and food intake; sensitizes olfactory signaling;		descending	central		CX
VP1m_l2PN	CB.FB2E5	0.00035417927	0.00035859874	-4.419475e-06	VP1m_l2PN thermo_hygro		central	central	ALPN	CX
VP3+_l2PN	CB.FB2E5	2.538854e-05	3.201347e-05	-6.624932e-06	VP3+_l2PN adapting, cold sensing		central	central	ALPN	CX
MBON20	CB.FB2E5	0.0	2.5406362e-05	-2.5406362e-05	MBON20 aversive		central	central	MBON	CX
PAM11	CB.FB2E5	0.0	2.5470375e-05	-2.5470375e-05	PAM11 appetitive_learning; appetitive		central	central	DAN	CX
PAM10	CB.FB2E5	0.0	2.5556346e-05	-2.5556346e-05	PAM10 appetitive_learning; appetitive		central	central	DAN	CX
VP5+Z_adPN	CB.FB2E5	0.0	2.5914464e-05	-2.5914464e-05	VP5+Z_adPN thermo_hygro; hygrosensory		central	central	ALPN	CX
PFL3	CB.FB2E5	0.0	2.7717528e-05	-2.7717528e-05	PFL3 compare allocentric heading vs. goal angles		central	central	CX	CX
DP1l_adPN	CB.FB2E5	0.00028685003	0.00032304716	-3.6197132e-05	DP1l_adPN alcoholic_fermentation		central	central	ALPN	CX
pC1d	CB.FB2E5	0.0	3.700327e-05	-3.700327e-05	pC1d oviposition, vaginal_plate_opening, abdomen_curl, reproduction, sine_song, pulse_song, courtship, egg_laying, aggression		central	central		CX
VP4+_vPN	CB.FB2E5	0.0	3.7368878e-05	-3.7368878e-05	VP4+_vPN thermo_hygro; hygrosensory		central	central	ALPN	CX
Nod2	CB.FB2E5	0.0	3.9307997e-05	-3.9307997e-05	Nod2 visual_horizontal_widefield motion		visual_projection	central		CX
MBON02	CB.FB2E5	0.0	4.0788604e-05	-4.0788604e-05	MBON02 appetitive		central	central	MBON	CX
MBON17-like	CB.FB2E5	0.0	5.1319566e-05	-5.1319566e-05	MBON17-like aversive		central	central	MBON	CX
DM4_adPN	CB.FB2E5	0.0004212439	0.00048529607	-6.4052176e-05	DM4_adPN yeasty		central	central	ALPN	CX
M_l2PNm17	CB.FB2E5	0.00019432872	0.00025906897	-6.474025e-05	M_l2PNm17 rate of temperature change; thermo_hygro		central	central	ALPN	CX
DC1_adPN	CB.FB2E5	0.00015947643	0.00022682147	-6.734504e-05	DC1_adPN fruity/dangerous; citrus fruit detection for selective oviposition		central	central	ALPN	CX
MBON33	CB.FB2E5	0.00015151245	0.00022402646	-7.251401e-05	MBON33 visual, aversive		central	central	MBON	CX
DL4_adPN	CB.FB2E5	0.0	8.522857e-05	-8.522857e-05	DL4_adPN sex pheromone of the parasitic wasp L.boulardi; dangerous		central	central	ALPN	CX
lLN2P_c	CB.FB2E5	0.00010665605	0.00020552074	-9.886469e-05	lLN2P_c postsynaptic PN inhibition, intra-glomerular gain control		central	central	ALLN	CX
MBON35	CB.FB2E5	7.786573e-05	0.00017754463	-9.96789e-05	MBON35 visual		central	central	MBON	CX
VP1d+VP4_l2PN1	CB.FB2E5	0.00050857296	0.00062086177	-0.000112288806	VP1d+VP4_l2PN1 evaporation_dry_olf		central	central	ALPN	CX
il3LN6	CB.FB2E5	0.0012076709	0.0013373389	-0.00012966804	il3LN6 increase left-right contrast in DA1_lPN		central	central	ALLN	CX
DA4l_adPN	CB.FB2E5	0.0	0.00013893301	-0.00013893301	DA4l_adPN bacterial metabolite indole detection; dangerous; olfactory		central	central	ALPN	CX
DL5_adPN	CB.FB2E5	0.00022116743	0.0003644023	-0.00014323488	DL5_adPN alcoholic_fermentation/dangerous/plant_matter		central	central	ALPN	CX
VA6_adPN	CB.FB2E5	9.287728e-05	0.00023625932	-0.00014338204	VA6_adPN yeasty/plant_matter		central	central	ALPN	CX
M_smPNm1	CB.FB2E5	6.360187e-05	0.00021121281	-0.00014761095	M_smPNm1 thermo_hygro; thermosensory		central	central	ALPN	CX
DNp32	CB.FB2E5	0.00058328966	0.0007834609	-0.00020017126	DNp32 neuromodulatory		descending	central		CX
V_ilPN	CB.FB2E5	0.0013598291	0.0015667998	-0.00020697073	V_ilPN alcoholic_fermentation; olfactory; CO2 aversion		central	central	ALPN	CX
MBON03	CB.FB2E5	0.00069173716	0.0010003878	-0.00030865066	MBON03 appetitive		central	central	MBON	CX
VP1m+VP5_ilPN	CB.FB2E5	0.00016074341	0.00047502632	-0.0003142829	VP1m+VP5_ilPN humid; hygrosensory		central	central	ALPN	CX
lLN2P_b	CB.FB2E5	0.00014185128	0.00054732786	-0.00040547657	lLN2P_b intra-glomerular gain control		central	central	ALLN	CX
MBON26	CB.FB2E5	0.00037585763	0.00084621325	-0.00047035562	MBON26 thermohygro; appetitive		central	central	MBON	CX
DN1a	CB.FB2E5	4.2137806e-05	0.0005618937	-0.0005197559	DN1a temperature-modulated sleep regulation; time-of-day-dependent activity		central	central		CX
DP1m_adPN	CB.FB2E5	0.00075558014	0.0012805446	-0.0005249644	DP1m_adPN alcoholic_fermentation		central	central	ALPN	CX
lLN2F_b	CB.FB2E5	0.004482694	0.0051585287	-0.0006758347	lLN2F_b presynaptic global gain control		central	central	ALLN	CX
MBON05	CB.FB2E5	0.0	0.00070731255	-0.00070731255	MBON05 appetitive		central	central	MBON	CX
lLN2P_a	CB.FB2E5	8.3901774e-05	0.0008141943	-0.0007302925	lLN2P_a intra-glomerular gain control		central	central	ALLN	CX
MBON15-like	CB.FB2E5	0.0001081612	0.0013733405	-0.0012651792	MBON15-like aversive		central	central	MBON	CX
EPG	CB.FB2E5	0.023295853	0.036507443	-0.013211589	EPG heading direction		central	central	CX	CX
VP1l+VP3_ilPN	CB.FB2E6	0.013916409	0.0021113195	0.011805089	VP1l+VP3_ilPN cooling		central	central	ALPN	CX
MBON15-like	CB.FB2E6	0.0086919265	0.00014632774	0.008545599	MBON15-like aversive		central	central	MBON	CX
HRN_VP1l	CB.FB2E6	0.004329258	0.0	0.004329258	HRN_VP1l hygrosensory		sensory	central	hygrosensory	CX
V_ilPN	CB.FB2E6	0.00370273	0.0018031914	0.0018995386	V_ilPN alcoholic_fermentation; olfactory; CO2 aversion		central	central	ALPN	CX
DNp32	CB.FB2E6	0.0016647603	0.0005330189	0.0011317413	DNp32 neuromodulatory		descending	central		CX
M_l2PNm17	CB.FB2E6	0.0013583864	0.00030206074	0.0010563256	M_l2PNm17 rate of temperature change; thermo_hygro		central	central	ALPN	CX
DL5_adPN	CB.FB2E6	0.0010338684	0.0002948633	0.0007390051	DL5_adPN alcoholic_fermentation/dangerous/plant_matter		central	central	ALPN	CX
DM1_lPN	CB.FB2E6	0.0013387345	0.0006224731	0.00071626145	DM1_lPN yeasty; vinegar attraction; phasic CO2 response; CO2 attraction		central	central	ALPN	CX
DL4_adPN	CB.FB2E6	0.0006969607	0.0	0.0006969607	DL4_adPN sex pheromone of the parasitic wasp L.boulardi; dangerous		central	central	ALPN	CX
DA2_lPN	CB.FB2E6	0.0006511815	0.0	0.0006511815	DA2_lPN geosmin sensing; dangerous		central	central	ALPN	CX
MBON35	CB.FB2E6	0.00124139	0.0006248864	0.0006165036	MBON35 visual		central	central	MBON	CX
PAM09	CB.FB2E6	0.0008194695	0.00021496622	0.0006045033	PAM09 appetitive_learning; appetitive		central	central	DAN	CX
VP1m+VP5_ilPN	CB.FB2E6	0.0015249059	0.0009754482	0.00054945773	VP1m+VP5_ilPN humid; hygrosensory		central	central	ALPN	CX
DA4l_adPN	CB.FB2E6	0.0006231539	8.2450584e-05	0.0005407033	DA4l_adPN bacterial metabolite indole detection; dangerous; olfactory		central	central	ALPN	CX
MBON12	CB.FB2E6	0.0010911439	0.0006277388	0.00046340516	MBON12 aversive		central	central	MBON	CX
DL1_adPN	CB.FB2E6	0.0005232741	8.65767e-05	0.00043669742	DL1_adPN fruity; respond to CO2		central	central	ALPN	CX
VP3+VP1l_ivPN	CB.FB2E6	0.0016959703	0.0012714121	0.00042455818	VP3+VP1l_ivPN cooling		central	central	ALPN	CX
MBON33	CB.FB2E6	0.0005161852	0.00011035761	0.0004058276	MBON33 visual, aversive		central	central	MBON	CX
VP1m_l2PN	CB.FB2E6	0.0011407357	0.0007370095	0.00040372618	VP1m_l2PN thermo_hygro		central	central	ALPN	CX
DC2_adPN	CB.FB2E6	0.00038686386	0.0	0.00038686386	DC2_adPN plant_matter		central	central	ALPN	CX
VM1_lPN	CB.FB2E6	0.0003688201	0.0	0.0003688201	VM1_lPN decaying_fruit		central	central	ALPN	CX
TRN_VP1m	CB.FB2E6	0.00035774458	0.0	0.00035774458	TRN_VP1m thermohygro		sensory	central	thermosensory	CX
VP1d_il2PN	CB.FB2E6	0.00045272597	0.0001406656	0.00031206038	VP1d_il2PN thermo_hygro		central	central	ALPN	CX
VM7v_adPN	CB.FB2E6	0.00030579595	0.0	0.00030579595	VM7v_adPN fruity		central	central	ALPN	CX
PFL2	CB.FB2E6	0.000311042	2.0514395e-05	0.00029052762	PFL2 slowing & turning		central	central	CX	CX
PPL102	CB.FB2E6	0.000311042	2.0660202e-05	0.0002903818	PPL102 aversive		central	central	DAN	CX
M_lPNm11C	CB.FB2E6	0.00030950244	2.3997656e-05	0.0002855048	M_lPNm11C rate of temperature change; thermo_hygro		central	central	ALPN	CX
VL1_ilPN	CB.FB2E6	0.0010633195	0.00079054537	0.00027277414	VL1_ilPN decaying_fruit		central	central	ALPN	CX
PAM10	CB.FB2E6	0.00026455027	0.0	0.00026455027	PAM10 appetitive_learning; appetitive		central	central	DAN	CX
DNp27	CB.FB2E6	0.0002642008	0.0	0.0002642008	DNp27 neuromodulatory		descending	central		CX
VC2_lPN	CB.FB2E6	0.0002566516	0.0	0.0002566516	VC2_lPN yeasty		central	central	ALPN	CX
VP3+_l2PN	CB.FB2E6	0.0003883186	0.0001477749	0.00024054368	VP3+_l2PN adapting, cold sensing		central	central	ALPN	CX
DC1_adPN	CB.FB2E6	0.00059396296	0.00036852428	0.00022543868	DC1_adPN fruity/dangerous; citrus fruit detection for selective oviposition		central	central	ALPN	CX
Nod3	CB.FB2E6	0.00022522945	0.0	0.00022522945	Nod3 visual_horizontal_widefield motion		visual_projection	central		CX
VC1_lPN	CB.FB2E6	0.00044038644	0.00023076465	0.0002096218	VC1_lPN plant_matter		central	central	ALPN	CX
DP1m_adPN	CB.FB2E6	0.001044899	0.00083886134	0.00020603766	DP1m_adPN alcoholic_fermentation		central	central	ALPN	CX
MBON13	CB.FB2E6	0.00068071997	0.00049370236	0.0001870176	MBON13 aversive		central	central	MBON	CX
DP1l_adPN	CB.FB2E6	0.0006005573	0.0004621732	0.00013838412	DP1l_adPN alcoholic_fermentation		central	central	ALPN	CX
DL3_lPN	CB.FB2E6	0.00012262029	0.0	0.00012262029	DL3_lPN pheromones		central	central	ALPN	CX
VP1d+VP4_l2PN2	CB.FB2E6	0.0006315209	0.00052992516	0.00010159571	VP1d+VP4_l2PN2 evaporation_dry_olf		central	central	ALPN	CX
MBON26	CB.FB2E6	0.0006450004	0.0005445288	0.000100471545	MBON26 thermohygro; appetitive		central	central	MBON	CX
VM4_adPN	CB.FB2E6	8.9370136e-05	0.0	8.9370136e-05	VM4_adPN decaying_fruit		central	central	ALPN	CX
VM7d_adPN	CB.FB2E6	8.25196e-05	0.0	8.25196e-05	VM7d_adPN alcoholic_fermentation/yeasty		central	central	ALPN	CX
MZ_lvPN	CB.FB2E6	8.186648e-05	0.0	8.186648e-05	MZ_lvPN thermo_hygro; thermohygro		central	central	ALPN	CX
VA6_adPN	CB.FB2E6	0.00032601572	0.00025304145	7.2974275e-05	VA6_adPN yeasty/plant_matter		central	central	ALPN	CX
VA2_adPN	CB.FB2E6	0.0002392818	0.0001728384	6.6443405e-05	VA2_adPN alcoholic_fermentation; vinegar attraction; phasic CO2 response; CO2 attraction		central	central	ALPN	CX
DM4_adPN	CB.FB2E6	0.00047592563	0.0004096049	6.632073e-05	DM4_adPN yeasty		central	central	ALPN	CX
LPT42_Nod4	CB.FB2E6	5.684018e-05	0.0	5.684018e-05	LPT42_Nod4 visual_horizontal_widefieldmotion		visual_projection	central		CX
D_adPN	CB.FB2E6	5.0332572e-05	0.0	5.0332572e-05	D_adPN dangerous		central	central	ALPN	CX
PAM06	CB.FB2E6	4.8719376e-05	0.0	4.8719376e-05	PAM06 appetitive_learning; appetitive		central	central	DAN	CX
VP1m+_lvPN	CB.FB2E6	4.775954e-05	0.0	4.775954e-05	VP1m+_lvPN thermo_hygro		central	central	ALPN	CX
DA3_adPN	CB.FB2E6	4.7723024e-05	0.0	4.7723024e-05	DA3_adPN fruity		central	central	ALPN	CX
M_lPNm11A	CB.FB2E6	4.40953e-05	0.0	4.40953e-05	M_lPNm11A rate of temperature change; thermo_hygro		central	central	ALPN	CX
DM3_adPN	CB.FB2E6	6.3542764e-05	2.0661248e-05	4.288152e-05	DM3_adPN yeasty/fruity/dangerous		central	central	ALPN	CX
VP4+_vPN	CB.FB2E6	3.147676e-05	0.0	3.147676e-05	VP4+_vPN thermo_hygro; hygrosensory		central	central	ALPN	CX
VA7m_lPN	CB.FB2E6	2.479511e-05	0.0	2.479511e-05	VA7m_lPN unknown/dangerous		central	central	ALPN	CX
VL1_vPN	CB.FB2E6	7.290875e-05	4.815421e-05	2.475454e-05	VL1_vPN decaying_fruit		central	central	ALPN	CX
LPT48_vCal3	CB.FB2E6	4.7167505e-05	2.3634733e-05	2.3532772e-05	LPT48_vCal3 visual_vertical_widefieldmotion		visual_projection	central		CX
LPT21	CB.FB2E6	2.190354e-05	0.0	2.190354e-05	LPT21 visual_horizontal_widefieldmotion		visual_projection	central		CX
VA5_lPN	CB.FB2E6	2.1198935e-05	0.0	2.1198935e-05	VA5_lPN animal_matter		central	central	ALPN	CX
MTe50	CB.FB2E6	2.0656682e-05	0.0	2.0656682e-05	MTe50 visual_chromatic; visual		visual_projection	central		CX
MBON30	CB.FB2E6	2.0194293e-05	0.0	2.0194293e-05	MBON30 aversive		central	central	MBON	CX
VP4+VL1_l2PN	CB.FB2E6	0.00037717656	0.00035817007	1.900649e-05	VP4+VL1_l2PN dry; thermohygro		central	central	ALPN	CX
MBON18	CB.FB2E6	5.5337634e-05	4.1048217e-05	1.4289417e-05	MBON18 aversive memory; activation drives approach		central	central	MBON	CX
VL2a_adPN	CB.FB2E6	0.00024507107	0.00024170545	3.3656252e-06	VL2a_adPN decaying_fruit/plant_matter		central	central	ALPN	CX
DC4_adPN	CB.FB2E6	8.757449e-05	8.605958e-05	1.5149053e-06	DC4_adPN dangerous; acid or high concentration CO2 aversion		central	central	ALPN	CX
VP1d+VP4_l2PN1	CB.FB2E6	0.0009925546	0.0009924587	9.5926225e-08	VP1d+VP4_l2PN1 evaporation_dry_olf		central	central	ALPN	CX
MBON02	CB.FB2E6	2.0526262e-05	2.5798785e-05	-5.2725227e-06	MBON02 appetitive		central	central	MBON	CX
M_lPNm11B	CB.FB2E6	2.0633397e-05	3.0370542e-05	-9.737145e-06	M_lPNm11B rate of temperature change; thermo_hygro		central	central	ALPN	CX
VA7l_adPN	CB.FB2E6	0.00017886705	0.00019185101	-1.2983961e-05	VA7l_adPN animal_matter		central	central	ALPN	CX
TmY5a	CB.FB2E6	0.0	2.011144e-05	-2.011144e-05	TmY5a motion selective; OFF responsive		optic	central	ME>LO	CX
VP2_l2PN	CB.FB2E6	0.0024746356	0.002511051	-3.641541e-05	VP2_l2PN thermo_hygro; thermosensory		central	central	ALPN	CX
VP3+_vPN	CB.FB2E6	0.0003414231	0.0003810721	-3.964902e-05	VP3+_vPN non-adapting, absolute cold sensing; cold ON response		central	central	ALPN	CX
DNc01	CB.FB2E6	7.112375e-05	0.00011638224	-4.5258486e-05	DNc01 enhances appetitive behaviour and food intake; sensitizes olfactory signaling;		descending	central		CX
M_vPNml60	CB.FB2E6	0.0	4.9814105e-05	-4.9814105e-05	M_vPNml60 thermo_hygro		central	central	ALPN	CX
MBON17-like	CB.FB2E6	6.0094353e-05	0.000111541754	-5.14474e-05	MBON17-like aversive		central	central	MBON	CX
MBON09	CB.FB2E6	0.00016800796	0.00024769577	-7.9687816e-05	MBON09 olfactory, visual; aversive		central	central	MBON	CX
DN1a	CB.FB2E6	0.00045149433	0.0005334574	-8.196305e-05	DN1a temperature-modulated sleep regulation; time-of-day-dependent activity		central	central		CX
Nod2	CB.FB2E6	0.0	8.566932e-05	-8.566932e-05	Nod2 visual_horizontal_widefield motion		visual_projection	central		CX
V_l2PN	CB.FB2E6	0.0	9.9692494e-05	-9.9692494e-05	V_l2PN alcoholic_fermentation; olfactory; CO2 aversion		central	central	ALPN	CX
M_lvPNm48	CB.FB2E6	0.00016039886	0.00028969004	-0.00012929118	M_lvPNm48 humid_heating_olf; thermohygro; thermohygro		central	central	ALPN	CX
VP5+VP3_l2PN	CB.FB2E6	0.0	0.00014085925	-0.00014085925	VP5+VP3_l2PN humid_cooling;		central	central	ALPN	CX
M_smPNm1	CB.FB2E6	0.00028564638	0.00042714938	-0.000141503	M_smPNm1 thermo_hygro; thermosensory		central	central	ALPN	CX
MBON05	CB.FB2E6	0.0	0.00014884982	-0.00014884982	MBON05 appetitive		central	central	MBON	CX
MBON01	CB.FB2E6	0.0	0.00015221581	-0.00015221581	MBON01 appetitive		central	central	MBON	CX
VP2+_adPN	CB.FB2E6	0.0012982864	0.0014518952	-0.00015360885	VP2+_adPN thermo_hygro; thermosensory		central	central	ALPN	CX
VP2_adPN	CB.FB2E6	0.0013972113	0.0015509467	-0.0001537354	VP2_adPN hot-sensing		central	central	ALPN	CX
VL2p_adPN	CB.FB2E6	0.00058901974	0.00080002676	-0.00021100702	VL2p_adPN decaying_fruit/animal_matter		central	central	ALPN	CX
MeTu1	CB.FB2E6	0.0	0.00021648523	-0.00021648523	MeTu1 visual_thin_vertical_bar		visual_projection	central		CX
lLN2P_c	CB.FB2E6	0.0004440789	0.00066328247	-0.00021920356	lLN2P_c postsynaptic PN inhibition, intra-glomerular gain control		central	central	ALLN	CX
VP5+Z_adPN	CB.FB2E6	0.00011712111	0.0003612099	-0.00024408879	VP5+Z_adPN thermo_hygro; hygrosensory		central	central	ALPN	CX
TRN_VP2	CB.FB2E6	0.0013276584	0.0016520328	-0.0003243744	TRN_VP2 hot sensitive		sensory	central	thermosensory	CX
MBON03	CB.FB2E6	0.00038135465	0.00072957505	-0.0003482204	MBON03 appetitive		central	central	MBON	CX
MBON17	CB.FB2E6	0.0	0.00035089563	-0.00035089563	MBON17 aversive		central	central	MBON	CX
il3LN6	CB.FB2E6	0.0015302546	0.0018920958	-0.00036184117	il3LN6 increase left-right contrast in DA1_lPN		central	central	ALLN	CX
oviIN	CB.FB2E6	0.0021178697	0.002554689	-0.0004368194	oviIN oviposition		central	central		CX
VP2+VC5_l2PN	CB.FB2E6	0.0	0.00048360656	-0.00048360656	VP2+VC5_l2PN heating_unknown; thermosensory		central	central	ALPN	CX
ER2	CB.FB2E6	0.0	0.0007807288	-0.0007807288	ER2 (59 (w), 30 (h)) degrees visual receptive field		central	central	CX	CX
MBON16	CB.FB2E6	0.0003443645	0.0011411976	-0.00079683313	MBON16 thermohygro; aversive		central	central	MBON	CX
MBON04	CB.FB2E6	0.0012863199	0.002110669	-0.000824349	MBON04 appetitive		central	central	MBON	CX
MBON28	CB.FB2E6	0.00015121697	0.0010927224	-0.0009415054	MBON28 aversive		central	central	MBON	CX
lLN2P_b	CB.FB2E6	0.0006002091	0.0016288953	-0.0010286862	lLN2P_b intra-glomerular gain control		central	central	ALLN	CX
ER4d	CB.FB2E6	0.002218794	0.0033622768	-0.0011434827	ER4d ipsilateral vertical bar detection		central	central	CX	CX
lLN2P_a	CB.FB2E6	0.0	0.0016046554	-0.0016046554	lLN2P_a intra-glomerular gain control		central	central	ALLN	CX
M_l2PNm16	CB.FB2E6	0.0014381314	0.0033402485	-0.001902117	M_l2PNm16 rate of temperaure change		central	central	ALPN	CX
lLN2F_b	CB.FB2E6	0.005778788	0.008286981	-0.0025081928	lLN2F_b presynaptic global gain control		central	central	ALLN	CX
EPG	CB.FB2E6	0.027203608	0.032504886	-0.005301278	EPG heading direction		central	central	CX	CX
VP1l+VP3_ilPN	CB.FB2E7	0.0054109115	0.003251699	0.0021592125	VP1l+VP3_ilPN cooling		central	central	ALPN	CX
MeTu1	CB.FB2E7	0.0016002851	0.0	0.0016002851	MeTu1 visual_thin_vertical_bar		visual_projection	central		CX
DNc01	CB.FB2E7	0.0015369543	0.00019403704	0.0013429173	DNc01 enhances appetitive behaviour and food intake; sensitizes olfactory signaling;		descending	central		CX
PAM09	CB.FB2E7	0.0015214016	0.0002780408	0.0012433608	PAM09 appetitive_learning; appetitive		central	central	DAN	CX
ER4d	CB.FB2E7	0.00998349	0.008799967	0.0011835229	ER4d ipsilateral vertical bar detection		central	central	CX	CX
HRN_VP1l	CB.FB2E7	0.0011813586	0.0	0.0011813586	HRN_VP1l hygrosensory		sensory	central	hygrosensory	CX
M_l2PNm16	CB.FB2E7	0.001401702	0.0006773346	0.00072436733	M_l2PNm16 rate of temperaure change		central	central	ALPN	CX
PFL3	CB.FB2E7	0.0004830918	0.0	0.0004830918	PFL3 compare allocentric heading vs. goal angles		central	central	CX	CX
PPL101	CB.FB2E7	0.0004830918	0.0	0.0004830918	PPL101 olfactory; aversive		central	central	DAN	CX
Nod3	CB.FB2E7	0.0004180765	7.34102e-05	0.0003446663	Nod3 visual_horizontal_widefield motion		visual_projection	central		CX
MBON33	CB.FB2E7	0.00059352204	0.00027294963	0.0003205724	MBON33 visual, aversive		central	central	MBON	CX
MBON04	CB.FB2E7	0.0009895806	0.0007157442	0.00027383643	MBON04 appetitive		central	central	MBON	CX
LPT42_Nod4	CB.FB2E7	0.0002518296	0.0	0.0002518296	LPT42_Nod4 visual_horizontal_widefieldmotion		visual_projection	central		CX
M_lPNm11A	CB.FB2E7	0.00024700147	0.0	0.00024700147	M_lPNm11A rate of temperature change; thermo_hygro		central	central	ALPN	CX
VP2_l2PN	CB.FB2E7	0.0009687562	0.0007692511	0.00019950513	VP2_l2PN thermo_hygro; thermosensory		central	central	ALPN	CX
lLN2F_b	CB.FB2E7	0.0019522029	0.0017724888	0.00017971406	lLN2F_b presynaptic global gain control		central	central	ALLN	CX
M_lPNm11B	CB.FB2E7	0.00016657182	0.0	0.00016657182	M_lPNm11B rate of temperature change; thermo_hygro		central	central	ALPN	CX
MBON28	CB.FB2E7	0.00015189697	0.0	0.00015189697	MBON28 aversive		central	central	MBON	CX
MBON16	CB.FB2E7	0.00014931805	0.0	0.00014931805	MBON16 thermohygro; aversive		central	central	MBON	CX
LPT21	CB.FB2E7	0.00014470963	0.0	0.00014470963	LPT21 visual_horizontal_widefieldmotion		visual_projection	central		CX
VP3+_vPN	CB.FB2E7	0.00011852236	0.0	0.00011852236	VP3+_vPN non-adapting, absolute cold sensing; cold ON response		central	central	ALPN	CX
MBON03	CB.FB2E7	0.00016125123	6.949038e-05	9.176085e-05	MBON03 appetitive		central	central	MBON	CX
DNc02	CB.FB2E7	7.4406154e-05	0.0	7.4406154e-05	DNc02 reproduction, feeding		descending	central		CX
LPT48_vCal3	CB.FB2E7	4.1945328e-05	0.0	4.1945328e-05	LPT48_vCal3 visual_vertical_widefieldmotion		visual_projection	central		CX
VP1d+VP4_l2PN1	CB.FB2E7	7.607189e-05	3.464704e-05	4.142485e-05	VP1d+VP4_l2PN1 evaporation_dry_olf		central	central	ALPN	CX
aMe12	CB.FB2E7	3.9568306e-05	0.0	3.9568306e-05	aMe12 visual_chromatic		visual_projection	central		CX
M_smPNm1	CB.FB2E7	3.8352777e-05	0.0	3.8352777e-05	M_smPNm1 thermo_hygro; thermosensory		central	central	ALPN	CX
VP1d+VP4_l2PN2	CB.FB2E7	3.7291105e-05	0.0	3.7291105e-05	VP1d+VP4_l2PN2 evaporation_dry_olf		central	central	ALPN	CX
il3LN6	CB.FB2E7	0.00029960487	0.00028469603	1.4908845e-05	il3LN6 increase left-right contrast in DA1_lPN		central	central	ALLN	CX
MBON13	CB.FB2E7	0.00010372939	0.000102798884	9.3050767e-07	MBON13 aversive		central	central	MBON	CX
MBON26	CB.FB2E7	3.57493e-05	6.885426e-05	-3.3104956e-05	MBON26 thermohygro; appetitive		central	central	MBON	CX
DP1m_adPN	CB.FB2E7	7.774565e-05	0.000113278664	-3.5533012e-05	DP1m_adPN alcoholic_fermentation		central	central	ALPN	CX
DM1_lPN	CB.FB2E7	3.652381e-05	7.386468e-05	-3.734087e-05	DM1_lPN yeasty; vinegar attraction; phasic CO2 response; CO2 attraction		central	central	ALPN	CX
VP4+VL1_l2PN	CB.FB2E7	0.0	4.1336287e-05	-4.1336287e-05	VP4+VL1_l2PN dry; thermohygro		central	central	ALPN	CX
VP3+_l2PN	CB.FB2E7	7.59287e-05	0.000121113575	-4.5184875e-05	VP3+_l2PN adapting, cold sensing		central	central	ALPN	CX
M_lvPNm48	CB.FB2E7	0.0	4.5210414e-05	-4.5210414e-05	M_lvPNm48 humid_heating_olf; thermohygro; thermohygro		central	central	ALPN	CX
aMe3	CB.FB2E7	6.8106696e-05	0.000116032024	-4.792533e-05	aMe3 input to clock neurons		visual_projection	central		CX
VP2_adPN	CB.FB2E7	0.00044357966	0.00050693844	-6.335878e-05	VP2_adPN hot-sensing		central	central	ALPN	CX
Dm8a	CB.FB2E7	0.0	7.1453534e-05	-7.1453534e-05	Dm8a UV pooling		optic	central	ME	CX
PPL102	CB.FB2E7	0.0	7.231379e-05	-7.231379e-05	PPL102 aversive		central	central	DAN	CX
DNp32	CB.FB2E7	0.00023896336	0.00031799285	-7.902949e-05	DNp32 neuromodulatory		descending	central		CX
VP5+Z_adPN	CB.FB2E7	0.0	0.00011194151	-0.00011194151	VP5+Z_adPN thermo_hygro; hygrosensory		central	central	ALPN	CX
M_l2PNm17	CB.FB2E7	0.0	0.0001329677	-0.0001329677	M_l2PNm17 rate of temperature change; thermo_hygro		central	central	ALPN	CX
Nod2	CB.FB2E7	0.0	0.00013956473	-0.00013956473	Nod2 visual_horizontal_widefield motion		visual_projection	central		CX
DN1a	CB.FB2E7	0.0003975286	0.00062189053	-0.00022436192	DN1a temperature-modulated sleep regulation; time-of-day-dependent activity		central	central		CX
VP3+VP1l_ivPN	CB.FB2E7	0.0002438047	0.00048887095	-0.00024506624	VP3+VP1l_ivPN cooling		central	central	ALPN	CX
TRN_VP2	CB.FB2E7	0.0	0.00027488245	-0.00027488245	TRN_VP2 hot sensitive		sensory	central	thermosensory	CX
oviIN	CB.FB2E7	0.0019521277	0.0024098104	-0.00045768276	oviIN oviposition		central	central		CX
VP1m+VP5_ilPN	CB.FB2E7	3.5830915e-05	0.00050993316	-0.00047410224	VP1m+VP5_ilPN humid; hygrosensory		central	central	ALPN	CX
V_ilPN	CB.FB2E7	0.0006664205	0.0011570439	-0.00049062335	V_ilPN alcoholic_fermentation; olfactory; CO2 aversion		central	central	ALPN	CX
VP2+_adPN	CB.FB2E7	0.0009574962	0.0015843747	-0.0006268785	VP2+_adPN thermo_hygro; thermosensory		central	central	ALPN	CX
ER2	CB.FB2E7	0.0013730647	0.0029416822	-0.0015686175	ER2 (59 (w), 30 (h)) degrees visual receptive field		central	central	CX	CX
MBON15-like	CB.FB2E7	3.6060228e-05	0.0018267719	-0.0017907117	MBON15-like aversive		central	central	MBON	CX
EPG	CB.FB2E7	0.027121307	0.03679209	-0.009670781	EPG heading direction		central	central	CX	CX
M_l2PNm16	CB.FB2E8	0.0012156157	0.0003154377	0.000900178	M_l2PNm16 rate of temperaure change		central	central	ALPN	CX
PAM09	CB.FB2E8	0.0011216132	0.0004946273	0.0006269859	PAM09 appetitive_learning; appetitive		central	central	DAN	CX
PFL3	CB.FB2E8	0.0005518823	0.0	0.0005518823	PFL3 compare allocentric heading vs. goal angles		central	central	CX	CX
PPL102	CB.FB2E8	0.00046860357	7.473315e-05	0.0003938704	PPL102 aversive		central	central	DAN	CX
PPL101	CB.FB2E8	0.00038819876	0.0	0.00038819876	PPL101 olfactory; aversive		central	central	DAN	CX
MBON33	CB.FB2E8	0.0007005923	0.0003214174	0.0003791749	MBON33 visual, aversive		central	central	MBON	CX
PAM10	CB.FB2E8	0.00030750307	4.0116465e-05	0.0002673866	PAM10 appetitive_learning; appetitive		central	central	DAN	CX
VP2_l2PN	CB.FB2E8	0.0009870591	0.0007924608	0.00019459828	VP2_l2PN thermo_hygro; thermosensory		central	central	ALPN	CX
PFL2	CB.FB2E8	0.00029624644	0.00010672126	0.00018952518	PFL2 slowing & turning		central	central	CX	CX
Nod3	CB.FB2E8	0.0002963103	0.00011767243	0.00017863786	Nod3 visual_horizontal_widefield motion		visual_projection	central		CX
lLN2F_b	CB.FB2E8	0.0009915861	0.0008512717	0.00014031446	lLN2F_b presynaptic global gain control		central	central	ALLN	CX
MBON04	CB.FB2E8	0.0007577341	0.0006222676	0.00013546651	MBON04 appetitive		central	central	MBON	CX
M_lPNm11A	CB.FB2E8	8.7541935e-05	0.0	8.7541935e-05	M_lPNm11A rate of temperature change; thermo_hygro		central	central	ALPN	CX
M_lPNm11B	CB.FB2E8	8.2582075e-05	0.0	8.2582075e-05	M_lPNm11B rate of temperature change; thermo_hygro		central	central	ALPN	CX
MBON35	CB.FB2E8	0.00012586525	7.303768e-05	5.282757e-05	MBON35 visual		central	central	MBON	CX
MBON28	CB.FB2E8	5.244377e-05	0.0	5.244377e-05	MBON28 aversive		central	central	MBON	CX
LPT49	CB.FB2E8	4.243404e-05	0.0	4.243404e-05	LPT49 visual_vertical_widefieldmotion		visual_projection	central		CX
aMe3	CB.FB2E8	3.2921234e-05	0.0	3.2921234e-05	aMe3 input to clock neurons		visual_projection	central		CX
VP2_adPN	CB.FB2E8	0.00017169758	0.00014214171	2.9555871e-05	VP2_adPN hot-sensing		central	central	ALPN	CX
M_lvPNm48	CB.FB2E8	0.00019697803	0.00017753919	1.9438841e-05	M_lvPNm48 humid_heating_olf; thermohygro; thermohygro		central	central	ALPN	CX
il3LN6	CB.FB2E8	5.959686e-05	5.8605016e-05	9.91844e-07	il3LN6 increase left-right contrast in DA1_lPN		central	central	ALLN	CX
VP3+VP1l_ivPN	CB.FB2E8	2.6709957e-05	2.6070753e-05	6.392038e-07	VP3+VP1l_ivPN cooling		central	central	ALPN	CX
DP1m_adPN	CB.FB2E8	0.0	2.649821e-05	-2.649821e-05	DP1m_adPN alcoholic_fermentation		central	central	ALPN	CX
VA1d_vPN	CB.FB2E8	0.0	2.693624e-05	-2.693624e-05	VA1d_vPN pheromones		central	central	ALPN	CX
DNp32	CB.FB2E8	5.379617e-05	0.00010021475	-4.6418576e-05	DNp32 neuromodulatory		descending	central		CX
VP1m+VP5_ilPN	CB.FB2E8	0.0	5.415934e-05	-5.415934e-05	VP1m+VP5_ilPN humid; hygrosensory		central	central	ALPN	CX
M_l2PNm17	CB.FB2E8	5.772485e-05	0.00011293021	-5.520536e-05	M_l2PNm17 rate of temperature change; thermo_hygro		central	central	ALPN	CX
aMe12	CB.FB2E8	0.0	6.669158e-05	-6.669158e-05	aMe12 visual_chromatic		visual_projection	central		CX
MBON26	CB.FB2E8	2.5013476e-05	0.0001078283	-8.2814826e-05	MBON26 thermohygro; appetitive		central	central	MBON	CX
VP2+_adPN	CB.FB2E8	0.0007151739	0.00079947076	-8.429686e-05	VP2+_adPN thermo_hygro; thermosensory		central	central	ALPN	CX
V_ilPN	CB.FB2E8	0.00030764609	0.00046576228	-0.00015811619	V_ilPN alcoholic_fermentation; olfactory; CO2 aversion		central	central	ALPN	CX
oviIN	CB.FB2E8	0.0016499052	0.0018414254	-0.0001915202	oviIN oviposition		central	central		CX
DNc01	CB.FB2E8	0.00013873185	0.000336305	-0.00019757316	DNc01 enhances appetitive behaviour and food intake; sensitizes olfactory signaling;		descending	central		CX
Nod2	CB.FB2E8	0.0	0.00020455473	-0.00020455473	Nod2 visual_horizontal_widefield motion		visual_projection	central		CX
MBON15-like	CB.FB2E8	2.534147e-05	0.0004837729	-0.00045843143	MBON15-like aversive		central	central	MBON	CX
ER4d	CB.FB2E8	0.0030855618	0.0035896348	-0.000504073	ER4d ipsilateral vertical bar detection		central	central	CX	CX
VP1l+VP3_ilPN	CB.FB2E8	0.0016802455	0.0029670498	-0.0012868043	VP1l+VP3_ilPN cooling		central	central	ALPN	CX
ER2	CB.FB2E8	2.5630205e-05	0.001770317	-0.0017446867	ER2 (59 (w), 30 (h)) degrees visual receptive field		central	central	CX	CX
EPG	CB.FB2E8	0.029572062	0.037746154	-0.008174092	EPG heading direction		central	central	CX	CX
M_lvPNm48	CB.FB2E9	0.0012267564	0.00015673255	0.0010700239	M_lvPNm48 humid_heating_olf; thermohygro; thermohygro		central	central	ALPN	CX
PFL2	CB.FB2E9	0.0006007622	5.1171457e-05	0.00054959074	PFL2 slowing & turning		central	central	CX	CX
MBON33	CB.FB2E9	0.00085788814	0.00032256145	0.00053532666	MBON33 visual, aversive		central	central	MBON	CX
VP2_l2PN	CB.FB2E9	0.0013896441	0.00089428155	0.00049536256	VP2_l2PN thermo_hygro; thermosensory		central	central	ALPN	CX
M_lPNm11B	CB.FB2E9	0.00031659126	0.0	0.00031659126	M_lPNm11B rate of temperature change; thermo_hygro		central	central	ALPN	CX
PFL3	CB.FB2E9	0.00024319066	0.0	0.00024319066	PFL3 compare allocentric heading vs. goal angles		central	central	CX	CX
Nod3	CB.FB2E9	0.00032451897	0.00012043971	0.00020407926	Nod3 visual_horizontal_widefield motion		visual_projection	central		CX
ER4d	CB.FB2E9	0.0033324144	0.0031303128	0.00020210166	ER4d ipsilateral vertical bar detection		central	central	CX	CX
M_lPNm11A	CB.FB2E9	0.00019747585	0.0	0.00019747585	M_lPNm11A rate of temperature change; thermo_hygro		central	central	ALPN	CX
M_l2PNm16	CB.FB2E9	0.0008466098	0.00066792895	0.00017868087	M_l2PNm16 rate of temperaure change		central	central	ALPN	CX
VA7l_adPN	CB.FB2E9	0.00016490111	0.0	0.00016490111	VA7l_adPN animal_matter		central	central	ALPN	CX
VP1m+VP5_ilPN	CB.FB2E9	0.00016155023	0.0	0.00016155023	VP1m+VP5_ilPN humid; hygrosensory		central	central	ALPN	CX
MBON04	CB.FB2E9	0.0008521633	0.00073469797	0.00011746533	MBON04 appetitive		central	central	MBON	CX
DNc01	CB.FB2E9	0.0003903438	0.00029889998	9.144383e-05	DNc01 enhances appetitive behaviour and food intake; sensitizes olfactory signaling;		descending	central		CX
LPT49	CB.FB2E9	8.114627e-05	0.0	8.114627e-05	LPT49 visual_vertical_widefieldmotion		visual_projection	central		CX
VL2p_adPN	CB.FB2E9	7.643566e-05	0.0	7.643566e-05	VL2p_adPN decaying_fruit/animal_matter		central	central	ALPN	CX
V_ilPN	CB.FB2E9	0.00041726787	0.0003473607	6.990717e-05	V_ilPN alcoholic_fermentation; olfactory; CO2 aversion		central	central	ALPN	CX
M_lPNm11C	CB.FB2E9	3.9722752e-05	0.0	3.9722752e-05	M_lPNm11C rate of temperature change; thermo_hygro		central	central	ALPN	CX
VP2_adPN	CB.FB2E9	0.0002908736	0.0002573386	3.3535005e-05	VP2_adPN hot-sensing		central	central	ALPN	CX
DN1a	CB.FB2E9	3.130135e-05	0.0	3.130135e-05	DN1a temperature-modulated sleep regulation; time-of-day-dependent activity		central	central		CX
LPT21	CB.FB2E9	2.684804e-05	0.0	2.684804e-05	LPT21 visual_horizontal_widefieldmotion		visual_projection	central		CX
DNc02	CB.FB2E9	2.5565943e-05	0.0	2.5565943e-05	DNc02 reproduction, feeding		descending	central		CX
LPT42_Nod4	CB.FB2E9	2.529054e-05	0.0	2.529054e-05	LPT42_Nod4 visual_horizontal_widefieldmotion		visual_projection	central		CX
VP2+_adPN	CB.FB2E9	0.00095064915	0.0009265052	2.4143956e-05	VP2+_adPN thermo_hygro; thermosensory		central	central	ALPN	CX
il3LN6	CB.FB2E9	0.00017213597	0.00017350545	-1.3694807e-06	il3LN6 increase left-right contrast in DA1_lPN		central	central	ALLN	CX
VP3+VP1l_ivPN	CB.FB2E9	5.1892646e-05	7.5334756e-05	-2.344211e-05	VP3+VP1l_ivPN cooling		central	central	ALPN	CX
Nod1	CB.FB2E9	0.0	2.5070582e-05	-2.5070582e-05	Nod1 visual_horizontal_widefield motion		visual_projection	central		CX
lLN2P_a	CB.FB2E9	0.0	2.6621958e-05	-2.6621958e-05	lLN2P_a intra-glomerular gain control		central	central	ALLN	CX
MBON35	CB.FB2E9	8.177038e-05	0.00011108484	-2.9314462e-05	MBON35 visual		central	central	MBON	CX
lLN2F_b	CB.FB2E9	0.0012052554	0.0012618422	-5.658681e-05	lLN2F_b presynaptic global gain control		central	central	ALLN	CX
PAM10	CB.FB2E9	0.0	6.155935e-05	-6.155935e-05	PAM10 appetitive_learning; appetitive		central	central	DAN	CX
LPT48_vCal3	CB.FB2E9	0.0	6.1995706e-05	-6.1995706e-05	LPT48_vCal3 visual_vertical_widefieldmotion		visual_projection	central		CX
PPL102	CB.FB2E9	0.0	6.596049e-05	-6.596049e-05	PPL102 aversive		central	central	DAN	CX
MBON26	CB.FB2E9	7.648293e-05	0.00015353647	-7.705354e-05	MBON26 thermohygro; appetitive		central	central	MBON	CX
PAM09	CB.FB2E9	0.00043598082	0.0005290799	-9.309905e-05	PAM09 appetitive_learning; appetitive		central	central	DAN	CX
M_l2PNm17	CB.FB2E9	5.026246e-05	0.00017145788	-0.00012119542	M_l2PNm17 rate of temperature change; thermo_hygro		central	central	ALPN	CX
Nod2	CB.FB2E9	0.0	0.00018290344	-0.00018290344	Nod2 visual_horizontal_widefield motion		visual_projection	central		CX
MBON15-like	CB.FB2E9	2.6481934e-05	0.0002338704	-0.00020738847	MBON15-like aversive		central	central	MBON	CX
oviIN	CB.FB2E9	0.0016402046	0.0022000668	-0.00055986224	oviIN oviposition		central	central		CX
VP1l+VP3_ilPN	CB.FB2E9	0.0018768567	0.0028323955	-0.0009555388	VP1l+VP3_ilPN cooling		central	central	ALPN	CX
ER2	CB.FB2E9	0.0	0.0011123014	-0.0011123014	ER2 (59 (w), 30 (h)) degrees visual receptive field		central	central	CX	CX
EPG	CB.FB2E9	0.029398957	0.03667422	-0.007275263	EPG heading direction		central	central	CX	CX
VP2+_adPN	CB.FB2G0	0.008729959	0.00049418304	0.008235776	VP2+_adPN thermo_hygro; thermosensory		central	central	ALPN	CX
MBON09	CB.FB2G0	0.004242759	0.0018299061	0.002412853	MBON09 olfactory, visual; aversive		central	central	MBON	CX
TRN_VP2	CB.FB2G0	0.0014984387	0.0	0.0014984387	TRN_VP2 hot sensitive		sensory	central	thermosensory	CX
MBON18	CB.FB2G0	0.0017199597	0.0005295463	0.0011904134	MBON18 aversive memory; activation drives approach		central	central	MBON	CX
VP4+VL1_l2PN	CB.FB2G0	0.0011920722	0.00012662006	0.0010654521	VP4+VL1_l2PN dry; thermohygro		central	central	ALPN	CX
CB0997	CB.FB2G0	0.0010299822	0.0	0.0010299822	CB0997 rate of change of cVA concentration		central	central		CX
DM1_lPN	CB.FB2G0	0.0020225546	0.001417787	0.0006047676	DM1_lPN yeasty; vinegar attraction; phasic CO2 response; CO2 attraction		central	central	ALPN	CX
M_lvPNm48	CB.FB2G0	0.0005654696	0.0	0.0005654696	M_lvPNm48 humid_heating_olf; thermohygro; thermohygro		central	central	ALPN	CX
MBON28	CB.FB2G0	0.00084594276	0.00030609695	0.0005398458	MBON28 aversive		central	central	MBON	CX
MBON26	CB.FB2G0	0.0020599645	0.0015217176	0.0005382468	MBON26 thermohygro; appetitive		central	central	MBON	CX
M_l2PNm17	CB.FB2G0	0.0006349507	0.000107105705	0.000527845	M_l2PNm17 rate of temperature change; thermo_hygro		central	central	ALPN	CX
DNp32	CB.FB2G0	0.0011718696	0.00067834015	0.0004935294	DNp32 neuromodulatory		descending	central		CX
lLN2P_a	CB.FB2G0	0.0004797034	0.0	0.0004797034	lLN2P_a intra-glomerular gain control		central	central	ALLN	CX
VP2_l2PN	CB.FB2G0	0.0008878818	0.00042015495	0.00046772684	VP2_l2PN thermo_hygro; thermosensory		central	central	ALPN	CX
VP1m+VP5_ilPN	CB.FB2G0	0.00056994474	0.00010493077	0.00046501396	VP1m+VP5_ilPN humid; hygrosensory		central	central	ALPN	CX
MBON03	CB.FB2G0	0.0027022439	0.002242613	0.00045963097	MBON03 appetitive		central	central	MBON	CX
MBON12	CB.FB2G0	0.0045017833	0.004053145	0.0004486381	MBON12 aversive		central	central	MBON	CX
VP1l+VP3_ilPN	CB.FB2G0	0.0011184714	0.0006882879	0.00043018349	VP1l+VP3_ilPN cooling		central	central	ALPN	CX
V_ilPN	CB.FB2G0	0.0017173919	0.0013193049	0.00039808697	V_ilPN alcoholic_fermentation; olfactory; CO2 aversion		central	central	ALPN	CX
Nod3	CB.FB2G0	0.00039610313	0.0	0.00039610313	Nod3 visual_horizontal_widefield motion		visual_projection	central		CX
SMP550	CB.FB2G0	0.00039733585	5.152037e-05	0.0003458155	SMP550 oviposition; reproduction		central	central		CX
MBON35	CB.FB2G0	0.00079118053	0.00047972845	0.00031145208	MBON35 visual		central	central	MBON	CX
MBON23	CB.FB2G0	0.00030801585	0.0	0.00030801585	MBON23 aversive		central	central	MBON	CX
MBON21	CB.FB2G0	0.00051790307	0.00022810935	0.0002897937	MBON21 appetitive		central	central	MBON	CX
MBON13	CB.FB2G0	0.0030059689	0.0027237823	0.00028218655	MBON13 aversive		central	central	MBON	CX
VP2_adPN	CB.FB2G0	0.0009743157	0.0007156408	0.0002586749	VP2_adPN hot-sensing		central	central	ALPN	CX
DP1m_adPN	CB.FB2G0	0.001665567	0.0014128926	0.00025267445	DP1m_adPN alcoholic_fermentation		central	central	ALPN	CX
DNp62	CB.FB2G0	0.00025025025	0.0	0.00025025025	DNp62 neuromodulatory; hunger		descending	central		CX
pC1a	CB.FB2G0	0.00025025025	0.0	0.00025025025	pC1a oviposition, vaginal_plate_opening, abdomen_curl, reproduction, sine_song, pulse_song, courtship, egg_laying		central	central		CX
PAM10	CB.FB2G0	0.00025025025	0.0	0.00025025025	PAM10 appetitive_learning; appetitive		central	central	DAN	CX
MBON15	CB.FB2G0	0.00025025025	0.0	0.00025025025	MBON15 aversive		central	central	MBON	CX
VM3_adPN	CB.FB2G0	0.00023956451	0.0	0.00023956451	VM3_adPN alcoholic_fermentation		central	central	ALPN	CX
LAL073	CB.FB2G0	0.00029291172	5.7798643e-05	0.00023511308	LAL073 bidirectional regulation of walking speed; scale odour-evoked run length		central	central		CX
VA6_adPN	CB.FB2G0	0.0006123092	0.00038609107	0.00022621814	VA6_adPN yeasty/plant_matter		central	central	ALPN	CX
VA2_adPN	CB.FB2G0	0.0008904623	0.0006977754	0.00019268692	VA2_adPN alcoholic_fermentation; vinegar attraction; phasic CO2 response; CO2 attraction		central	central	ALPN	CX
MBON33	CB.FB2G0	0.00018210668	0.0	0.00018210668	MBON33 visual, aversive		central	central	MBON	CX
Nod1	CB.FB2G0	0.00017703624	0.0	0.00017703624	Nod1 visual_horizontal_widefield motion		visual_projection	central		CX
DM4_adPN	CB.FB2G0	0.0011157503	0.000946454	0.00016929628	DM4_adPN yeasty		central	central	ALPN	CX
TRN_VP1m	CB.FB2G0	0.00016345378	0.0	0.00016345378	TRN_VP1m thermohygro		sensory	central	thermosensory	CX
LPT42_Nod4	CB.FB2G0	0.00021333489	5.5621866e-05	0.00015771302	LPT42_Nod4 visual_horizontal_widefieldmotion		visual_projection	central		CX
CB3198	CB.FB2G0	0.00015320438	0.0	0.00015320438	CB3198 aversive memory retrieval; innate olfactory approach		central	central		CX
VP1m_l2PN	CB.FB2G0	0.00060367805	0.00045884086	0.00014483719	VP1m_l2PN thermo_hygro		central	central	ALPN	CX
VC2_lPN	CB.FB2G0	0.000315823	0.00017251258	0.00014331043	VC2_lPN yeasty		central	central	ALPN	CX
VM7v_adPN	CB.FB2G0	0.00014146006	0.0	0.00014146006	VM7v_adPN fruity		central	central	ALPN	CX
VP1d+VP4_l2PN2	CB.FB2G0	0.0005356049	0.0004175408	0.00011806408	VP1d+VP4_l2PN2 evaporation_dry_olf		central	central	ALPN	CX
PAM09	CB.FB2G0	0.000483786	0.00036651315	0.00011727284	PAM09 appetitive_learning; appetitive		central	central	DAN	CX
DNc01	CB.FB2G0	0.00010917914	0.0	0.00010917914	DNc01 enhances appetitive behaviour and food intake; sensitizes olfactory signaling;		descending	central		CX
lLN2P_c	CB.FB2G0	0.00010352892	0.0	0.00010352892	lLN2P_c postsynaptic PN inhibition, intra-glomerular gain control		central	central	ALLN	CX
MBON24	CB.FB2G0	0.00010254595	0.0	0.00010254595	MBON24 mechanosensory, gustatory; appetitive		central	central	MBON	CX
MZ_lvPN	CB.FB2G0	8.606803e-05	0.0	8.606803e-05	MZ_lvPN thermo_hygro; thermohygro		central	central	ALPN	CX
MBON14	CB.FB2G0	0.00012919429	5.015884e-05	7.903545e-05	MBON14 appetitive_learning; aversive		central	central	MBON	CX
DM3_adPN	CB.FB2G0	0.0003855709	0.00030910666	7.646423e-05	DM3_adPN yeasty/fruity/dangerous		central	central	ALPN	CX
V_l2PN	CB.FB2G0	7.6321274e-05	0.0	7.6321274e-05	V_l2PN alcoholic_fermentation; olfactory; CO2 aversion		central	central	ALPN	CX
PPL102	CB.FB2G0	7.623022e-05	0.0	7.623022e-05	PPL102 aversive		central	central	DAN	CX
CB3009	CB.FB2G0	0.00023353573	0.0001656347	6.7901026e-05	CB3009 aversive memory retrieval; innate olfactory approach		central	central		CX
LPT21	CB.FB2G0	6.3430234e-05	0.0	6.3430234e-05	LPT21 visual_horizontal_widefieldmotion		visual_projection	central		CX
MBON29	CB.FB2G0	5.9235987e-05	0.0	5.9235987e-05	MBON29 appetitive		central	central	MBON	CX
VP2+VC5_l2PN	CB.FB2G0	5.6610825e-05	0.0	5.6610825e-05	VP2+VC5_l2PN heating_unknown; thermosensory		central	central	ALPN	CX
CB0339	CB.FB2G0	5.0173152e-05	0.0	5.0173152e-05	CB0339 aversive memory retrieval; innate olfactory approach		central	central		CX
DA4l_adPN	CB.FB2G0	0.00015853827	0.000114022434	4.4515837e-05	DA4l_adPN bacterial metabolite indole detection; dangerous; olfactory		central	central	ALPN	CX
VC1_lPN	CB.FB2G0	0.00040806484	0.0003637831	4.428174e-05	VC1_lPN plant_matter		central	central	ALPN	CX
DL1_adPN	CB.FB2G0	0.00015410178	0.000109902	4.4199784e-05	DL1_adPN fruity; respond to CO2		central	central	ALPN	CX
DL5_adPN	CB.FB2G0	0.00042958572	0.0004100996	1.948612e-05	DL5_adPN alcoholic_fermentation/dangerous/plant_matter		central	central	ALPN	CX
DC1_adPN	CB.FB2G0	0.00055481086	0.00055172655	3.0843075e-06	DC1_adPN fruity/dangerous; citrus fruit detection for selective oviposition		central	central	ALPN	CX
DC4_adPN	CB.FB2G0	0.00022639698	0.00022758232	-1.1853408e-06	DC4_adPN dangerous; acid or high concentration CO2 aversion		central	central	ALPN	CX
MBON16	CB.FB2G0	0.00043428762	0.00043562593	-1.3383105e-06	MBON16 thermohygro; aversive		central	central	MBON	CX
M_lPNm11A	CB.FB2G0	5.031484e-05	5.196908e-05	-1.6542399e-06	M_lPNm11A rate of temperature change; thermo_hygro		central	central	ALPN	CX
VL2a_adPN	CB.FB2G0	0.0003073975	0.00030916504	-1.7675338e-06	VL2a_adPN decaying_fruit/plant_matter		central	central	ALPN	CX
VA4_lPN	CB.FB2G0	0.00010433222	0.00010624786	-1.9156432e-06	VA4_lPN yeasty		central	central	ALPN	CX
MBON27	CB.FB2G0	0.00025025025	0.0002681602	-1.7909944e-05	MBON27 visual; appetitive		central	central	MBON	CX
VP1d+VP4_l2PN1	CB.FB2G0	0.00058054324	0.0005993142	-1.8770981e-05	VP1d+VP4_l2PN1 evaporation_dry_olf		central	central	ALPN	CX
M_l2PNm16	CB.FB2G0	0.0013456543	0.0013708514	-2.5197165e-05	M_l2PNm16 rate of temperaure change		central	central	ALPN	CX
MBON17	CB.FB2G0	0.00031465056	0.00035426902	-3.9618462e-05	MBON17 aversive		central	central	MBON	CX
DM2_lPN	CB.FB2G0	0.00032996095	0.000371804	-4.1843043e-05	DM2_lPN alcoholic_fermentation/fruity		central	central	ALPN	CX
CB2977	CB.FB2G0	0.0	5.2493324e-05	-5.2493324e-05	CB2977 aversive memory retrieval; innate olfactory approach		central	central		CX
MBON10	CB.FB2G0	0.0	5.543184e-05	-5.543184e-05	MBON10 aversive		central	central	MBON	CX
lLN2P_b	CB.FB2G0	0.00039182272	0.00044910505	-5.7282334e-05	lLN2P_b intra-glomerular gain control		central	central	ALLN	CX
MBON17-like	CB.FB2G0	6.6868655e-05	0.00012744911	-6.0580453e-05	MBON17-like aversive		central	central	MBON	CX
MBON30	CB.FB2G0	0.0009683062	0.0010295266	-6.122037e-05	MBON30 aversive		central	central	MBON	CX
Nod2	CB.FB2G0	0.0	6.641561e-05	-6.641561e-05	Nod2 visual_horizontal_widefield motion		visual_projection	central		CX
DP1l_adPN	CB.FB2G0	0.0006583469	0.00074103574	-8.268881e-05	DP1l_adPN alcoholic_fermentation		central	central	ALPN	CX
VL2p_adPN	CB.FB2G0	0.00073183014	0.0008300809	-9.825075e-05	VL2p_adPN decaying_fruit/animal_matter		central	central	ALPN	CX
M_lPNm11C	CB.FB2G0	0.0	9.885387e-05	-9.885387e-05	M_lPNm11C rate of temperature change; thermo_hygro		central	central	ALPN	CX
VA7l_adPN	CB.FB2G0	0.00016180905	0.0002707553	-0.000108946246	VA7l_adPN animal_matter		central	central	ALPN	CX
PAM11	CB.FB2G0	0.0	0.000109239074	-0.000109239074	PAM11 appetitive_learning; appetitive		central	central	DAN	CX
PFL3	CB.FB2G0	0.0	0.00012035332	-0.00012035332	PFL3 compare allocentric heading vs. goal angles		central	central	CX	CX
VP5+Z_adPN	CB.FB2G0	0.0	0.00012403059	-0.00012403059	VP5+Z_adPN thermo_hygro; hygrosensory		central	central	ALPN	CX
DN1a	CB.FB2G0	0.0	0.00013956975	-0.00013956975	DN1a temperature-modulated sleep regulation; time-of-day-dependent activity		central	central		CX
VP3+VP1l_ivPN	CB.FB2G0	0.00053528935	0.0006824045	-0.00014711515	VP3+VP1l_ivPN cooling		central	central	ALPN	CX
M_lPNm11B	CB.FB2G0	0.0	0.00015761874	-0.00015761874	M_lPNm11B rate of temperature change; thermo_hygro		central	central	ALPN	CX
MBON06	CB.FB2G0	5.100576e-05	0.00024872285	-0.00019771709	MBON06 olfactory, appetitive_learning; appetitive		central	central	MBON	CX
CB3205	CB.FB2G0	0.0	0.00020402548	-0.00020402548	CB3205 aversive memory retrieval; innate olfactory approach		central	central		CX
ER2	CB.FB2G0	0.0	0.00023353573	-0.00023353573	ER2 (59 (w), 30 (h)) degrees visual receptive field		central	central	CX	CX
VL1_ilPN	CB.FB2G0	0.000479985	0.00073784805	-0.00025786305	VL1_ilPN decaying_fruit		central	central	ALPN	CX
MBON31	CB.FB2G0	0.00016849335	0.00044741097	-0.0002789176	MBON31 aversive		central	central	MBON	CX
MBON07	CB.FB2G0	0.0	0.0003085188	-0.0003085188	MBON07 appetitive		central	central	MBON	CX
il3LN6	CB.FB2G0	0.0012676641	0.0016105778	-0.00034291367	il3LN6 increase left-right contrast in DA1_lPN		central	central	ALLN	CX
VES041	CB.FB2G0	0.0	0.00035906414	-0.00035906414	VES041 inhibit flight saccade		central	central		CX
CB2842	CB.FB2G0	5.3390628e-05	0.00041966757	-0.00036627694	CB2842 aversive memory retrieval; innate olfactory approach		central	central		CX
VP3+_vPN	CB.FB2G0	0.0	0.0004237351	-0.0004237351	VP3+_vPN non-adapting, absolute cold sensing; cold ON response		central	central	ALPN	CX
MBON02	CB.FB2G0	0.00013973424	0.00080188335	-0.0006621491	MBON02 appetitive		central	central	MBON	CX
MBON15-like	CB.FB2G0	0.000106944564	0.0007948043	-0.0006878597	MBON15-like aversive		central	central	MBON	CX
MBON05	CB.FB2G0	0.0006394001	0.0013567489	-0.00071734877	MBON05 appetitive		central	central	MBON	CX
MBON11	CB.FB2G0	0.00044210922	0.0011847953	-0.0007426861	MBON11 hunger; aversive		central	central	MBON	CX
MBON01	CB.FB2G0	0.00041953128	0.0014404093	-0.0010208781	MBON01 appetitive		central	central	MBON	CX
EPG	CB.FB2G0	0.007918404	0.009401092	-0.0014826879	EPG heading direction		central	central	CX	CX
MBON04	CB.FB2G0	0.003303153	0.005082004	-0.0017788508	MBON04 appetitive		central	central	MBON	CX
M_smPNm1	CB.FB2G0	0.00011044531	0.0022568093	-0.002146364	M_smPNm1 thermo_hygro; thermosensory		central	central	ALPN	CX
lLN2F_b	CB.FB2G0	0.0038198994	0.005967967	-0.0021480678	lLN2F_b presynaptic global gain control		central	central	ALLN	CX
oviIN	CB.FB2G0	0.0040548136	0.0076006036	-0.00354579	oviIN oviposition		central	central		CX
MBON33	CB.FB2H0	0.00898076	0.0001884669	0.008792293	MBON33 visual, aversive		central	central	MBON	CX
Nod3	CB.FB2H0	0.005887263	0.00012784191	0.0057594213	Nod3 visual_horizontal_widefield motion		visual_projection	central		CX
ER4d	CB.FB2H0	0.018662276	0.013627052	0.0050352234	ER4d ipsilateral vertical bar detection		central	central	CX	CX
LPT42_Nod4	CB.FB2H0	0.001612272	0.00011432337	0.0014979487	LPT42_Nod4 visual_horizontal_widefieldmotion		visual_projection	central		CX
ER2	CB.FB2H0	0.009179827	0.007943037	0.0012367899	ER2 (59 (w), 30 (h)) degrees visual receptive field		central	central	CX	CX
LPT31	CB.FB2H0	0.0012009331	0.00010695768	0.0010939755	LPT31 visual_vertical_widefieldmotion		visual_projection	central		CX
Nod1	CB.FB2H0	0.0017528966	0.0010006024	0.0007522942	Nod1 visual_horizontal_widefield motion		visual_projection	central		CX
M_l2PNm16	CB.FB2H0	0.0015891357	0.0008424159	0.00074671983	M_l2PNm16 rate of temperaure change		central	central	ALPN	CX
LPT21	CB.FB2H0	0.0008474882	0.000101212914	0.00074627524	LPT21 visual_horizontal_widefieldmotion		visual_projection	central		CX
MBON28	CB.FB2H0	0.0007191031	0.0	0.0007191031	MBON28 aversive		central	central	MBON	CX
PFL3	CB.FB2H0	0.0006226943	0.0	0.0006226943	PFL3 compare allocentric heading vs. goal angles		central	central	CX	CX
DNc01	CB.FB2H0	0.0005299176	3.8459842e-05	0.00049145776	DNc01 enhances appetitive behaviour and food intake; sensitizes olfactory signaling;		descending	central		CX
MBON26	CB.FB2H0	0.0010614806	0.0006609649	0.00040051568	MBON26 thermohygro; appetitive		central	central	MBON	CX
DNp32	CB.FB2H0	0.00046081492	0.0001252527	0.00033556222	DNp32 neuromodulatory		descending	central		CX
DNge138	CB.FB2H0	0.0003010635	0.0	0.0003010635	DNge138 neuromodulatory		descending	central		CX
MBON09	CB.FB2H0	0.00029155935	0.0	0.00029155935	MBON09 olfactory, visual; aversive		central	central	MBON	CX
LPT30	CB.FB2H0	0.00027669006	0.0	0.00027669006	LPT30 visual_vertical_widefieldmotion		visual_projection	central		CX
M_lPNm11A	CB.FB2H0	0.00022497129	0.0	0.00022497129	M_lPNm11A rate of temperature change; thermo_hygro		central	central	ALPN	CX
LPT26	CB.FB2H0	0.00017141826	0.0	0.00017141826	LPT26 visual_horizontal_widefieldmotion		visual_projection	central		CX
MBON30	CB.FB2H0	0.00016491464	0.0	0.00016491464	MBON30 aversive		central	central	MBON	CX
VP2_l2PN	CB.FB2H0	0.00019983151	3.690648e-05	0.00016292503	VP2_l2PN thermo_hygro; thermosensory		central	central	ALPN	CX
DNp30	CB.FB2H0	0.00012147717	0.0	0.00012147717	DNp30 neuromodulatory; hunger		descending	central		CX
M_lPNm11B	CB.FB2H0	9.882677e-05	0.0	9.882677e-05	M_lPNm11B rate of temperature change; thermo_hygro		central	central	ALPN	CX
VP4+VL1_l2PN	CB.FB2H0	0.000117943535	1.9162326e-05	9.878121e-05	VP4+VL1_l2PN dry; thermohygro		central	central	ALPN	CX
VP2+VC5_l2PN	CB.FB2H0	9.294925e-05	0.0	9.294925e-05	VP2+VC5_l2PN heating_unknown; thermosensory		central	central	ALPN	CX
PAM10	CB.FB2H0	8.984726e-05	0.0	8.984726e-05	PAM10 appetitive_learning; appetitive		central	central	DAN	CX
PAM09	CB.FB2H0	8.984726e-05	0.0	8.984726e-05	PAM09 appetitive_learning; appetitive		central	central	DAN	CX
DNc02	CB.FB2H0	8.955759e-05	0.0	8.955759e-05	DNc02 reproduction, feeding		descending	central		CX
PPL101	CB.FB2H0	5.381618e-05	0.0	5.381618e-05	PPL101 olfactory; aversive		central	central	DAN	CX
VP1m+VP5_ilPN	CB.FB2H0	4.4705037e-05	0.0	4.4705037e-05	VP1m+VP5_ilPN humid; hygrosensory		central	central	ALPN	CX
M_l2PNm17	CB.FB2H0	4.015884e-05	0.0	4.015884e-05	M_l2PNm17 rate of temperature change; thermo_hygro		central	central	ALPN	CX
MBON17-like	CB.FB2H0	3.9708142e-05	0.0	3.9708142e-05	MBON17-like aversive		central	central	MBON	CX
MBON03	CB.FB2H0	0.00038067962	0.0003533873	2.729232e-05	MBON03 appetitive		central	central	MBON	CX
MBON35	CB.FB2H0	0.00031512973	0.0002880533	2.7076429e-05	MBON35 visual		central	central	MBON	CX
MBON19	CB.FB2H0	2.169021e-05	0.0	2.169021e-05	MBON19 visual; aversive		central	central	MBON	CX
LPT48_vCal3	CB.FB2H0	1.9747507e-05	0.0	1.9747507e-05	LPT48_vCal3 visual_vertical_widefieldmotion		visual_projection	central		CX
DM1_lPN	CB.FB2H0	7.423417e-05	5.732574e-05	1.6908434e-05	DM1_lPN yeasty; vinegar attraction; phasic CO2 response; CO2 attraction		central	central	ALPN	CX
LPT23	CB.FB2H0	1.6812344e-05	0.0	1.6812344e-05	LPT23 visual_horizontal_widefieldmotion		visual_projection	central		CX
DP1m_adPN	CB.FB2H0	0.00011232077	9.5881835e-05	1.6438935e-05	DP1m_adPN alcoholic_fermentation		central	central	ALPN	CX
VP2+_adPN	CB.FB2H0	5.0058512e-05	3.5802554e-05	1.4255958e-05	VP2+_adPN thermo_hygro; thermosensory		central	central	ALPN	CX
V_ilPN	CB.FB2H0	6.895314e-05	6.814562e-05	8.075149e-07	V_ilPN alcoholic_fermentation; olfactory; CO2 aversion		central	central	ALPN	CX
VP2_adPN	CB.FB2H0	1.6680695e-05	1.670931e-05	-2.8614522e-08	VP2_adPN hot-sensing		central	central	ALPN	CX
vCal1	CB.FB2H0	0.0	1.6935515e-05	-1.6935515e-05	vCal1 visual_vertical_widefieldmotion		visual_projection	central		CX
MBON31	CB.FB2H0	0.0	1.734449e-05	-1.734449e-05	MBON31 aversive		central	central	MBON	CX
MBON27	CB.FB2H0	0.0	1.8885972e-05	-1.8885972e-05	MBON27 visual; appetitive		central	central	MBON	CX
LAL073	CB.FB2H0	0.0	1.9262865e-05	-1.9262865e-05	LAL073 bidirectional regulation of walking speed; scale odour-evoked run length		central	central		CX
il3LN6	CB.FB2H0	0.00021534855	0.0002399988	-2.4650246e-05	il3LN6 increase left-right contrast in DA1_lPN		central	central	ALLN	CX
MBON12	CB.FB2H0	0.00072849885	0.0007536514	-2.515252e-05	MBON12 aversive		central	central	MBON	CX
VP1l+VP3_ilPN	CB.FB2H0	0.0005390072	0.0005729287	-3.3921504e-05	VP1l+VP3_ilPN cooling		central	central	ALPN	CX
MBON13	CB.FB2H0	0.00033389384	0.00042368125	-8.978741e-05	MBON13 aversive		central	central	MBON	CX
PFL2	CB.FB2H0	0.00010224949	0.00019704137	-9.479188e-05	PFL2 slowing & turning		central	central	CX	CX
MBON15-like	CB.FB2H0	0.0	0.00011461885	-0.00011461885	MBON15-like aversive		central	central	MBON	CX
MBON05	CB.FB2H0	3.1502055e-05	0.00015670997	-0.00012520791	MBON05 appetitive		central	central	MBON	CX
LPT22	CB.FB2H0	1.7445149e-05	0.00016300078	-0.00014555562	LPT22 visual_horizontal_widefieldmotion		visual_projection	central		CX
lLN2F_b	CB.FB2H0	0.000752104	0.0009771402	-0.00022503617	lLN2F_b presynaptic global gain control		central	central	ALLN	CX
MBON20	CB.FB2H0	0.0	0.0006436344	-0.0006436344	MBON20 aversive		central	central	MBON	CX
MBON04	CB.FB2H0	0.0012347194	0.0020317498	-0.0007970304	MBON04 appetitive		central	central	MBON	CX
Nod2	CB.FB2H0	3.4771318e-05	0.0019374789	-0.0019027076	Nod2 visual_horizontal_widefield motion		visual_projection	central		CX
oviIN	CB.FB2H0	0.0025181158	0.0062994934	-0.0037813776	oviIN oviposition		central	central		CX
EPG	CB.FB2H0	0.042065244	0.053804085	-0.0117388405	EPG heading direction		central	central	CX	CX
MBON19	CB.FB2I0	0.0018552941	0.00012396341	0.0017313306	MBON19 visual; aversive		central	central	MBON	CX
MBON09	CB.FB2I0	0.0030753035	0.001967932	0.0011073714	MBON09 olfactory, visual; aversive		central	central	MBON	CX
PAM09	CB.FB2I0	0.001117447	0.000115257586	0.0010021895	PAM09 appetitive_learning; appetitive		central	central	DAN	CX
MBON03	CB.FB2I0	0.004154604	0.0032075006	0.00094710337	MBON03 appetitive		central	central	MBON	CX
lLN2F_b	CB.FB2I0	0.0024693261	0.0017216438	0.0007476823	lLN2F_b presynaptic global gain control		central	central	ALLN	CX
PPL101	CB.FB2I0	0.000698324	0.0	0.000698324	PPL101 olfactory; aversive		central	central	DAN	CX
PAM10	CB.FB2I0	0.000698324	0.0	0.000698324	PAM10 appetitive_learning; appetitive		central	central	DAN	CX
PAM11	CB.FB2I0	0.000698324	0.0	0.000698324	PAM11 appetitive_learning; appetitive		central	central	DAN	CX
PFL2	CB.FB2I0	0.000698324	0.0001227399	0.0005755841	PFL2 slowing & turning		central	central	CX	CX
MBON30	CB.FB2I0	0.0014941833	0.0009543174	0.0005398659	MBON30 aversive		central	central	MBON	CX
MBON10	CB.FB2I0	0.0005431891	8.796278e-05	0.00045522634	MBON10 aversive		central	central	MBON	CX
MBON31	CB.FB2I0	0.0005552307	0.00015506157	0.00040016914	MBON31 aversive		central	central	MBON	CX
MBON02	CB.FB2I0	0.0005231988	0.00023040976	0.00029278905	MBON02 appetitive		central	central	MBON	CX
LHAV1a1	CB.FB2I0	0.0002564709	0.0	0.0002564709	LHAV1a1 aversive odour processing		central	central		CX
MBON18	CB.FB2I0	0.0011494535	0.0009022981	0.00024715537	MBON18 aversive memory; activation drives approach		central	central	MBON	CX
MBON33	CB.FB2I0	0.0003335122	0.00010777307	0.00022573913	MBON33 visual, aversive		central	central	MBON	CX
M_l2PNm17	CB.FB2I0	0.0002652679	5.8336496e-05	0.0002069314	M_l2PNm17 rate of temperature change; thermo_hygro		central	central	ALPN	CX
MBON24	CB.FB2I0	0.00016250758	0.0	0.00016250758	MBON24 mechanosensory, gustatory; appetitive		central	central	MBON	CX
VP1d+VP4_l2PN2	CB.FB2I0	0.00018916457	5.5804136e-05	0.00013336043	VP1d+VP4_l2PN2 evaporation_dry_olf		central	central	ALPN	CX
MBON13	CB.FB2I0	0.0026912766	0.0025700694	0.00012120721	MBON13 aversive		central	central	MBON	CX
il3LN6	CB.FB2I0	0.0008455624	0.0007437004	0.00010186195	il3LN6 increase left-right contrast in DA1_lPN		central	central	ALLN	CX
MBON05	CB.FB2I0	0.0010747602	0.0009960718	7.8688376e-05	MBON05 appetitive		central	central	MBON	CX
VL2p_adPN	CB.FB2I0	0.0005495023	0.00047527294	7.422938e-05	VL2p_adPN decaying_fruit/animal_matter		central	central	ALPN	CX
DP1m_adPN	CB.FB2I0	0.0011662197	0.00109264	7.357972e-05	DP1m_adPN alcoholic_fermentation		central	central	ALPN	CX
VES041	CB.FB2I0	7.229332e-05	0.0	7.229332e-05	VES041 inhibit flight saccade		central	central		CX
CB0339	CB.FB2I0	5.682228e-05	0.0	5.682228e-05	CB0339 aversive memory retrieval; innate olfactory approach		central	central		CX
VP1l+VP3_ilPN	CB.FB2I0	0.00048808558	0.00043187992	5.6205667e-05	VP1l+VP3_ilPN cooling		central	central	ALPN	CX
DM2_lPN	CB.FB2I0	5.065478e-05	0.0	5.065478e-05	DM2_lPN alcoholic_fermentation/fruity		central	central	ALPN	CX
VP1d+VP4_l2PN1	CB.FB2I0	0.00016973662	0.00011930901	5.0427618e-05	VP1d+VP4_l2PN1 evaporation_dry_olf		central	central	ALPN	CX
DM4_adPN	CB.FB2I0	0.0005896943	0.00058365444	6.0398597e-06	DM4_adPN yeasty		central	central	ALPN	CX
MBON14	CB.FB2I0	0.00017506219	0.00017279311	2.2690801e-06	MBON14 appetitive_learning; aversive		central	central	MBON	CX
DM3_adPN	CB.FB2I0	5.5671473e-05	5.5845547e-05	-1.7407365e-07	DM3_adPN yeasty/fruity/dangerous		central	central	ALPN	CX
VP2_adPN	CB.FB2I0	0.00011832077	0.00011857257	-2.5179907e-07	VP2_adPN hot-sensing		central	central	ALPN	CX
VL2a_adPN	CB.FB2I0	6.46501e-05	6.526314e-05	-6.130431e-07	VL2a_adPN decaying_fruit/plant_matter		central	central	ALPN	CX
VC1_lPN	CB.FB2I0	5.734795e-05	5.807443e-05	-7.2648254e-07	VC1_lPN plant_matter		central	central	ALPN	CX
DL5_adPN	CB.FB2I0	0.00017257994	0.0001753967	-2.816756e-06	DL5_adPN alcoholic_fermentation/dangerous/plant_matter		central	central	ALPN	CX
VP1m_l2PN	CB.FB2I0	0.00010630998	0.00010995926	-3.6492856e-06	VP1m_l2PN thermo_hygro		central	central	ALPN	CX
MBON01	CB.FB2I0	0.0008239733	0.00083068846	-6.715127e-06	MBON01 appetitive		central	central	MBON	CX
MBON12	CB.FB2I0	0.004283753	0.0043220087	-3.825547e-05	MBON12 aversive		central	central	MBON	CX
DC1_adPN	CB.FB2I0	0.0001998686	0.00025245143	-5.258282e-05	DC1_adPN fruity/dangerous; citrus fruit detection for selective oviposition		central	central	ALPN	CX
PPL102	CB.FB2I0	0.0	5.5888057e-05	-5.5888057e-05	PPL102 aversive		central	central	DAN	CX
MBON29	CB.FB2I0	0.0	6.1241546e-05	-6.1241546e-05	MBON29 appetitive		central	central	MBON	CX
SMP550	CB.FB2I0	0.0	6.196629e-05	-6.196629e-05	SMP550 oviposition; reproduction		central	central		CX
PPL106	CB.FB2I0	0.0	6.2024184e-05	-6.2024184e-05	PPL106 gustatory; aversive		central	central	DAN	CX
DM1_lPN	CB.FB2I0	0.0010214227	0.0010854979	-6.4075226e-05	DM1_lPN yeasty; vinegar attraction; phasic CO2 response; CO2 attraction		central	central	ALPN	CX
VA6_adPN	CB.FB2I0	0.0001782283	0.0002467839	-6.8555586e-05	VA6_adPN yeasty/plant_matter		central	central	ALPN	CX
DP1l_adPN	CB.FB2I0	0.0003909938	0.00048344868	-9.2454866e-05	DP1l_adPN alcoholic_fermentation		central	central	ALPN	CX
MBON35	CB.FB2I0	0.00040851248	0.0005102348	-0.00010172231	MBON35 visual		central	central	MBON	CX
CB3009	CB.FB2I0	0.0	0.00010517463	-0.00010517463	CB3009 aversive memory retrieval; innate olfactory approach		central	central		CX
VL1_ilPN	CB.FB2I0	0.00014829703	0.00025558757	-0.00010729054	VL1_ilPN decaying_fruit		central	central	ALPN	CX
MBON11	CB.FB2I0	0.00045742677	0.0005677838	-0.00011035701	MBON11 hunger; aversive		central	central	MBON	CX
VA2_adPN	CB.FB2I0	0.00041816814	0.00053722935	-0.00011906121	VA2_adPN alcoholic_fermentation; vinegar attraction; phasic CO2 response; CO2 attraction		central	central	ALPN	CX
MBON23	CB.FB2I0	6.067603e-05	0.00018642789	-0.00012575186	MBON23 aversive		central	central	MBON	CX
MBON17-like	CB.FB2I0	0.000117879805	0.00024471548	-0.00012683569	MBON17-like aversive		central	central	MBON	CX
MBON21	CB.FB2I0	0.0	0.00014229763	-0.00014229763	MBON21 appetitive		central	central	MBON	CX
V_l2PN	CB.FB2I0	0.0	0.00014230187	-0.00014230187	V_l2PN alcoholic_fermentation; olfactory; CO2 aversion		central	central	ALPN	CX
DNc01	CB.FB2I0	5.4519624e-05	0.0002015437	-0.00014702408	DNc01 enhances appetitive behaviour and food intake; sensitizes olfactory signaling;		descending	central		CX
MBON06	CB.FB2I0	0.0003737022	0.0005340831	-0.0001603809	MBON06 olfactory, appetitive_learning; appetitive		central	central	MBON	CX
DNp32	CB.FB2I0	0.0005648412	0.0007277684	-0.0001629272	DNp32 neuromodulatory		descending	central		CX
MBON28	CB.FB2I0	0.00026943194	0.00044486616	-0.00017543422	MBON28 aversive		central	central	MBON	CX
M_smPNm1	CB.FB2I0	0.0	0.00017951983	-0.00017951983	M_smPNm1 thermo_hygro; thermosensory		central	central	ALPN	CX
MBON16	CB.FB2I0	0.00010705332	0.00031712803	-0.00021007471	MBON16 thermohygro; aversive		central	central	MBON	CX
V_ilPN	CB.FB2I0	0.0006266834	0.0008605134	-0.00023383001	V_ilPN alcoholic_fermentation; olfactory; CO2 aversion		central	central	ALPN	CX
MBON27	CB.FB2I0	0.0	0.00024889095	-0.00024889095	MBON27 visual; appetitive		central	central	MBON	CX
MBON26	CB.FB2I0	0.0013188319	0.0015948811	-0.00027604913	MBON26 thermohygro; appetitive		central	central	MBON	CX
CB3205	CB.FB2I0	0.0	0.00029840204	-0.00029840204	CB3205 aversive memory retrieval; innate olfactory approach		central	central		CX
MBON17	CB.FB2I0	0.00016250701	0.00048438928	-0.00032188225	MBON17 aversive		central	central	MBON	CX
VL1_vPN	CB.FB2I0	0.0	0.00040829685	-0.00040829685	VL1_vPN decaying_fruit		central	central	ALPN	CX
MBON15-like	CB.FB2I0	0.00056121056	0.0009890837	-0.0004278731	MBON15-like aversive		central	central	MBON	CX
LAL073	CB.FB2I0	0.0	0.000698324	-0.000698324	LAL073 bidirectional regulation of walking speed; scale odour-evoked run length		central	central		CX
MBON15	CB.FB2I0	0.0	0.00072634185	-0.00072634185	MBON15 aversive		central	central	MBON	CX
EPG	CB.FB2I0	0.008993516	0.012183784	-0.0031902678	EPG heading direction		central	central	CX	CX
oviIN	CB.FB2I0	0.0058094976	0.009022407	-0.0032129097	oviIN oviposition		central	central		CX
MBON04	CB.FB2I0	0.0038292087	0.010749418	-0.0069202096	MBON04 appetitive		central	central	MBON	CX
PFL3	CB.FB2I1	0.01018231	0.006070657	0.0041116527	PFL3 compare allocentric heading vs. goal angles		central	central	CX	CX
PAM09	CB.FB2I1	0.0020359138	5.7662433e-05	0.0019782514	PAM09 appetitive_learning; appetitive		central	central	DAN	CX
MBON21	CB.FB2I1	0.0015677231	0.00018840139	0.0013793217	MBON21 appetitive		central	central	MBON	CX
PFL2	CB.FB2I1	0.0054856394	0.004123122	0.0013625175	PFL2 slowing & turning		central	central	CX	CX
MBON04	CB.FB2I1	0.0027049005	0.0020020378	0.0007028626	MBON04 appetitive		central	central	MBON	CX
PAM11	CB.FB2I1	0.00066739734	2.1632348e-05	0.000645765	PAM11 appetitive_learning; appetitive		central	central	DAN	CX
MBON33	CB.FB2I1	0.0004424718	1.7551802e-05	0.00042492	MBON33 visual, aversive		central	central	MBON	CX
MBON03	CB.FB2I1	0.0009914659	0.0006472769	0.000344189	MBON03 appetitive		central	central	MBON	CX
MBON31	CB.FB2I1	0.00042416295	9.324097e-05	0.000330922	MBON31 aversive		central	central	MBON	CX
MBON30	CB.FB2I1	0.0007855082	0.000455227	0.00033028118	MBON30 aversive		central	central	MBON	CX
Nod5	CB.FB2I1	0.00028248588	0.0	0.00028248588	Nod5 visual_vertical_widefieldmotion		visual_projection	central		CX
ER4d	CB.FB2I1	0.002160358	0.0018859492	0.00027440884	ER4d ipsilateral vertical bar detection		central	central	CX	CX
M_lPNm11A	CB.FB2I1	0.00023772207	0.0	0.00023772207	M_lPNm11A rate of temperature change; thermo_hygro		central	central	ALPN	CX
DNc01	CB.FB2I1	0.0002334267	0.0	0.0002334267	DNc01 enhances appetitive behaviour and food intake; sensitizes olfactory signaling;		descending	central		CX
PAM10	CB.FB2I1	0.0002334267	0.0	0.0002334267	PAM10 appetitive_learning; appetitive		central	central	DAN	CX
VP4+VL1_l2PN	CB.FB2I1	0.00019106304	0.0	0.00019106304	VP4+VL1_l2PN dry; thermohygro		central	central	ALPN	CX
M_lPNm11B	CB.FB2I1	0.00016416346	0.0	0.00016416346	M_lPNm11B rate of temperature change; thermo_hygro		central	central	ALPN	CX
MBON09	CB.FB2I1	0.0006914952	0.0005450098	0.0001464854	MBON09 olfactory, visual; aversive		central	central	MBON	CX
VL2p_adPN	CB.FB2I1	0.00020415687	6.9097376e-05	0.0001350595	VL2p_adPN decaying_fruit/animal_matter		central	central	ALPN	CX
M_l2PNm16	CB.FB2I1	0.00027166939	0.00013802353	0.00013364585	M_l2PNm16 rate of temperaure change		central	central	ALPN	CX
AOTU019	CB.FB2I1	0.00015375233	2.5972215e-05	0.00012778012	AOTU019 frontal visual field object detection; steer object towards midline; increase forward velocity		central	central		CX
VP2+_adPN	CB.FB2I1	0.00010923281	0.0	0.00010923281	VP2+_adPN thermo_hygro; thermosensory		central	central	ALPN	CX
VP1d+VP4_l2PN2	CB.FB2I1	0.000102407146	1.7348211e-05	8.5058935e-05	VP1d+VP4_l2PN2 evaporation_dry_olf		central	central	ALPN	CX
LHAV1a1	CB.FB2I1	4.8972724e-05	0.0	4.8972724e-05	LHAV1a1 aversive odour processing		central	central		CX
MBON01	CB.FB2I1	7.880988e-05	3.387206e-05	4.4937817e-05	MBON01 appetitive		central	central	MBON	CX
MBON32	CB.FB2I1	0.00010749176	6.6217915e-05	4.1273845e-05	MBON32 visual, aversive		central	central	MBON	CX
VP1d_il2PN	CB.FB2I1	3.6925194e-05	0.0	3.6925194e-05	VP1d_il2PN thermo_hygro		central	central	ALPN	CX
M_lPNm11C	CB.FB2I1	3.578998e-05	0.0	3.578998e-05	M_lPNm11C rate of temperature change; thermo_hygro		central	central	ALPN	CX
VP2_l2PN	CB.FB2I1	3.5517627e-05	0.0	3.5517627e-05	VP2_l2PN thermo_hygro; thermosensory		central	central	ALPN	CX
Nod3	CB.FB2I1	2.2216505e-05	0.0	2.2216505e-05	Nod3 visual_horizontal_widefield motion		visual_projection	central		CX
DNp32	CB.FB2I1	0.000106938154	8.814592e-05	1.8792234e-05	DNp32 neuromodulatory		descending	central		CX
lLN2F_b	CB.FB2I1	0.0010065738	0.000995578	1.0995776e-05	lLN2F_b presynaptic global gain control		central	central	ALLN	CX
V_ilPN	CB.FB2I1	0.00012654958	0.00012751222	-9.626383e-07	V_ilPN alcoholic_fermentation; olfactory; CO2 aversion		central	central	ALPN	CX
il3LN6	CB.FB2I1	0.0003173589	0.00033015106	-1.2792152e-05	il3LN6 increase left-right contrast in DA1_lPN		central	central	ALLN	CX
DM1_lPN	CB.FB2I1	5.6400426e-05	7.314468e-05	-1.6744252e-05	DM1_lPN yeasty; vinegar attraction; phasic CO2 response; CO2 attraction		central	central	ALPN	CX
LPT21	CB.FB2I1	0.0	1.8528188e-05	-1.8528188e-05	LPT21 visual_horizontal_widefieldmotion		visual_projection	central		CX
CB3009	CB.FB2I1	0.0	2.4516705e-05	-2.4516705e-05	CB3009 aversive memory retrieval; innate olfactory approach		central	central		CX
Nod1	CB.FB2I1	0.0	3.5213976e-05	-3.5213976e-05	Nod1 visual_horizontal_widefield motion		visual_projection	central		CX
CB2842	CB.FB2I1	0.0	3.5618454e-05	-3.5618454e-05	CB2842 aversive memory retrieval; innate olfactory approach		central	central		CX
DP1m_adPN	CB.FB2I1	9.574404e-05	0.00014818425	-5.2440206e-05	DP1m_adPN alcoholic_fermentation		central	central	ALPN	CX
PPL102	CB.FB2I1	0.0	6.0073482e-05	-6.0073482e-05	PPL102 aversive		central	central	DAN	CX
SMP550	CB.FB2I1	0.0	6.062027e-05	-6.062027e-05	SMP550 oviposition; reproduction		central	central		CX
Nod2	CB.FB2I1	2.0958172e-05	8.7641405e-05	-6.6683235e-05	Nod2 visual_horizontal_widefield motion		visual_projection	central		CX
CB3205	CB.FB2I1	0.0	7.0544505e-05	-7.0544505e-05	CB3205 aversive memory retrieval; innate olfactory approach		central	central		CX
MBON15-like	CB.FB2I1	0.0	7.145987e-05	-7.145987e-05	MBON15-like aversive		central	central	MBON	CX
MBON06	CB.FB2I1	0.0	7.290136e-05	-7.290136e-05	MBON06 olfactory, appetitive_learning; appetitive		central	central	MBON	CX
DNa03	CB.FB2I1	1.8528166e-05	9.834629e-05	-7.981812e-05	DNa03 turning; walking		descending	central		CX
AOTU025	CB.FB2I1	0.0	8.0345555e-05	-8.0345555e-05	AOTU025 lateral visual field object detection; steer object towards midline		central	central		CX
pC1e	CB.FB2I1	0.0	8.494622e-05	-8.494622e-05	pC1e oviposition, vaginal_plate_opening, abdomen_curl, reproduction, sine_song, pulse_song, courtship, egg_laying, aggression		central	central		CX
MBON05	CB.FB2I1	9.675219e-05	0.00018298965	-8.623746e-05	MBON05 appetitive		central	central	MBON	CX
MBON13	CB.FB2I1	0.0005878383	0.00067701674	-8.9178444e-05	MBON13 aversive		central	central	MBON	CX
VL1_ilPN	CB.FB2I1	5.108345e-05	0.00018480005	-0.0001337166	VL1_ilPN decaying_fruit		central	central	ALPN	CX
MBON35	CB.FB2I1	0.00074299914	0.00088432775	-0.00014132861	MBON35 visual		central	central	MBON	CX
pC1d	CB.FB2I1	2.1325506e-05	0.0002022725	-0.00018094698	pC1d oviposition, vaginal_plate_opening, abdomen_curl, reproduction, sine_song, pulse_song, courtship, egg_laying, aggression		central	central		CX
VES041	CB.FB2I1	0.0014000079	0.0015919941	-0.00019198621	VES041 inhibit flight saccade		central	central		CX
MBON26	CB.FB2I1	0.0021304942	0.0023366224	-0.00020612823	MBON26 thermohygro; appetitive		central	central	MBON	CX
VP1l+VP3_ilPN	CB.FB2I1	0.000637068	0.0008815448	-0.00024447677	VP1l+VP3_ilPN cooling		central	central	ALPN	CX
MBON10	CB.FB2I1	0.0	0.0004375941	-0.0004375941	MBON10 aversive		central	central	MBON	CX
VL1_vPN	CB.FB2I1	1.9814099e-05	0.00056124426	-0.00054143014	VL1_vPN decaying_fruit		central	central	ALPN	CX
MBON27	CB.FB2I1	1.9190842e-05	0.0006856325	-0.0006664417	MBON27 visual; appetitive		central	central	MBON	CX
MBON12	CB.FB2I1	0.0015404611	0.0023119815	-0.0007715204	MBON12 aversive		central	central	MBON	CX
oviIN	CB.FB2I1	0.0046826606	0.0056271907	-0.0009445301	oviIN oviposition		central	central		CX
LAL093	CB.FB2I1	0.00052774174	0.0035236133	-0.0029958715	LAL093 turning; lower speed; odour-evoked offset search		central	central		CX
EPG	CB.FB2I1	0.021137238	0.024623567	-0.0034863297	EPG heading direction		central	central	CX	CX
LAL073	CB.FB2I1	0.00057577796	0.0045891465	-0.0040133684	LAL073 bidirectional regulation of walking speed; scale odour-evoked run length		central	central		CX
PFL3	CB.FB2I2	0.0018311891	8.510449e-05	0.0017460847	PFL3 compare allocentric heading vs. goal angles		central	central	CX	CX
MBON09	CB.FB2I2	0.0026819436	0.0013709277	0.0013110159	MBON09 olfactory, visual; aversive		central	central	MBON	CX
PAM11	CB.FB2I2	0.0011207691	2.2130365e-05	0.0010986387	PAM11 appetitive_learning; appetitive		central	central	DAN	CX
PAM09	CB.FB2I2	0.0011563009	0.00010293163	0.0010533693	PAM09 appetitive_learning; appetitive		central	central	DAN	CX
PAM10	CB.FB2I2	0.0007577278	0.0	0.0007577278	PAM10 appetitive_learning; appetitive		central	central	DAN	CX
MBON03	CB.FB2I2	0.0026927732	0.0021586323	0.00053414097	MBON03 appetitive		central	central	MBON	CX
MBON26	CB.FB2I2	0.0020037545	0.0014934335	0.000510321	MBON26 thermohygro; appetitive		central	central	MBON	CX
ER4d	CB.FB2I2	0.0060497164	0.005582666	0.00046705035	ER4d ipsilateral vertical bar detection		central	central	CX	CX
MBON30	CB.FB2I2	0.0012580189	0.000906986	0.00035103288	MBON30 aversive		central	central	MBON	CX
MBON31	CB.FB2I2	0.00041206685	7.543167e-05	0.00033663516	MBON31 aversive		central	central	MBON	CX
PFL2	CB.FB2I2	0.0005529779	0.00023340061	0.0003195773	PFL2 slowing & turning		central	central	CX	CX
MBON33	CB.FB2I2	0.000447209	0.00016131574	0.00028589327	MBON33 visual, aversive		central	central	MBON	CX
MBON18	CB.FB2I2	0.00040234756	0.0001493395	0.00025300807	MBON18 aversive memory; activation drives approach		central	central	MBON	CX
lLN2F_b	CB.FB2I2	0.0019028162	0.001651871	0.00025094522	lLN2F_b presynaptic global gain control		central	central	ALLN	CX
MBON01	CB.FB2I2	0.00062937854	0.00040295385	0.00022642469	MBON01 appetitive		central	central	MBON	CX
MBON13	CB.FB2I2	0.002104033	0.0018867593	0.00021727371	MBON13 aversive		central	central	MBON	CX
VP2+_adPN	CB.FB2I2	0.00018095916	0.0	0.00018095916	VP2+_adPN thermo_hygro; thermosensory		central	central	ALPN	CX
LAL073	CB.FB2I2	0.00018037278	0.0	0.00018037278	LAL073 bidirectional regulation of walking speed; scale odour-evoked run length		central	central		CX
M_l2PNm16	CB.FB2I2	0.00040455334	0.0002486039	0.00015594944	M_l2PNm16 rate of temperaure change		central	central	ALPN	CX
MBON28	CB.FB2I2	0.00022727122	8.747936e-05	0.00013979185	MBON28 aversive		central	central	MBON	CX
VES041	CB.FB2I2	0.00023879844	0.0001130276	0.00012577084	VES041 inhibit flight saccade		central	central		CX
MBON11	CB.FB2I2	0.00020147472	8.82764e-05	0.000113198315	MBON11 hunger; aversive		central	central	MBON	CX
M_l2PNm17	CB.FB2I2	0.000103789054	0.0	0.000103789054	M_l2PNm17 rate of temperature change; thermo_hygro		central	central	ALPN	CX
il3LN6	CB.FB2I2	0.0006481718	0.0005555397	9.263214e-05	il3LN6 increase left-right contrast in DA1_lPN		central	central	ALLN	CX
VP1d+VP4_l2PN2	CB.FB2I2	8.4337815e-05	0.0	8.4337815e-05	VP1d+VP4_l2PN2 evaporation_dry_olf		central	central	ALPN	CX
VP4+VL1_l2PN	CB.FB2I2	5.564625e-05	0.0	5.564625e-05	VP4+VL1_l2PN dry; thermohygro		central	central	ALPN	CX
ER2	CB.FB2I2	0.00044721257	0.00040530614	4.190643e-05	ER2 (59 (w), 30 (h)) degrees visual receptive field		central	central	CX	CX
LHAV1a1	CB.FB2I2	4.0578485e-05	0.0	4.0578485e-05	LHAV1a1 aversive odour processing		central	central		CX
M_lPNm11A	CB.FB2I2	3.6182646e-05	0.0	3.6182646e-05	M_lPNm11A rate of temperature change; thermo_hygro		central	central	ALPN	CX
M_smPNm1	CB.FB2I2	3.466741e-05	0.0	3.466741e-05	M_smPNm1 thermo_hygro; thermosensory		central	central	ALPN	CX
PPL101	CB.FB2I2	3.2700253e-05	0.0	3.2700253e-05	PPL101 olfactory; aversive		central	central	DAN	CX
DC1_adPN	CB.FB2I2	0.000100950165	7.32972e-05	2.7652968e-05	DC1_adPN fruity/dangerous; citrus fruit detection for selective oviposition		central	central	ALPN	CX
VL2p_adPN	CB.FB2I2	0.00024229566	0.00021533738	2.6958282e-05	VL2p_adPN decaying_fruit/animal_matter		central	central	ALPN	CX
M_lPNm11B	CB.FB2I2	2.6475105e-05	0.0	2.6475105e-05	M_lPNm11B rate of temperature change; thermo_hygro		central	central	ALPN	CX
MBON32	CB.FB2I2	2.0581143e-05	0.0	2.0581143e-05	MBON32 visual, aversive		central	central	MBON	CX
VP2_l2PN	CB.FB2I2	5.252923e-05	3.3789478e-05	1.8739753e-05	VP2_l2PN thermo_hygro; thermosensory		central	central	ALPN	CX
MBON19	CB.FB2I2	1.71287e-05	0.0	1.71287e-05	MBON19 visual; aversive		central	central	MBON	CX
DL5_adPN	CB.FB2I2	1.669127e-05	1.7293243e-05	-6.019727e-07	DL5_adPN alcoholic_fermentation/dangerous/plant_matter		central	central	ALPN	CX
VA6_adPN	CB.FB2I2	1.7416882e-05	1.8188186e-05	-7.7130426e-07	VA6_adPN yeasty/plant_matter		central	central	ALPN	CX
MBON02	CB.FB2I2	0.00013769498	0.00013853183	-8.3685154e-07	MBON02 appetitive		central	central	MBON	CX
VP1d+VP4_l2PN1	CB.FB2I2	3.6526595e-05	3.791758e-05	-1.3909848e-06	VP1d+VP4_l2PN1 evaporation_dry_olf		central	central	ALPN	CX
Nod2	CB.FB2I2	0.0	1.678489e-05	-1.678489e-05	Nod2 visual_horizontal_widefield motion		visual_projection	central		CX
VL2a_adPN	CB.FB2I2	0.0	1.6896947e-05	-1.6896947e-05	VL2a_adPN decaying_fruit/plant_matter		central	central	ALPN	CX
DNc01	CB.FB2I2	0.0	1.7707718e-05	-1.7707718e-05	DNc01 enhances appetitive behaviour and food intake; sensitizes olfactory signaling;		descending	central		CX
VP1m_l2PN	CB.FB2I2	0.0	1.7720684e-05	-1.7720684e-05	VP1m_l2PN thermo_hygro		central	central	ALPN	CX
pC1c	CB.FB2I2	0.0	1.8674396e-05	-1.8674396e-05	pC1c oviposition, vaginal_plate_opening, abdomen_curl, reproduction, sine_song, pulse_song, courtship, egg_laying		central	central		CX
VP2_adPN	CB.FB2I2	7.505067e-05	9.374855e-05	-1.869788e-05	VP2_adPN hot-sensing		central	central	ALPN	CX
H2	CB.FB2I2	0.0	2.1585824e-05	-2.1585824e-05	H2 visual_horizontal_widefieldmotion; visual		visual_projection	central		CX
MBON17-like	CB.FB2I2	0.0	2.2312366e-05	-2.2312366e-05	MBON17-like aversive		central	central	MBON	CX
LPT04_HST	CB.FB2I2	0.0	2.7107779e-05	-2.7107779e-05	LPT04_HST visual_horizontal_widefieldmotion		visual_projection	central		CX
MBON27	CB.FB2I2	0.00025461454	0.00028515302	-3.0538475e-05	MBON27 visual; appetitive		central	central	MBON	CX
MBON16	CB.FB2I2	1.8646533e-05	5.418436e-05	-3.5537825e-05	MBON16 thermohygro; aversive		central	central	MBON	CX
VA2_adPN	CB.FB2I2	8.078463e-05	0.000118615455	-3.7830825e-05	VA2_adPN alcoholic_fermentation; vinegar attraction; phasic CO2 response; CO2 attraction		central	central	ALPN	CX
DP1l_adPN	CB.FB2I2	0.00010300446	0.00014272357	-3.971911e-05	DP1l_adPN alcoholic_fermentation		central	central	ALPN	CX
DNp32	CB.FB2I2	0.0003250962	0.0003681267	-4.3030508e-05	DNp32 neuromodulatory		descending	central		CX
DM4_adPN	CB.FB2I2	0.00026022093	0.00030478308	-4.4562155e-05	DM4_adPN yeasty		central	central	ALPN	CX
pC1d	CB.FB2I2	0.0	4.874382e-05	-4.874382e-05	pC1d oviposition, vaginal_plate_opening, abdomen_curl, reproduction, sine_song, pulse_song, courtship, egg_laying, aggression		central	central		CX
MBON17	CB.FB2I2	1.7108037e-05	6.943931e-05	-5.233127e-05	MBON17 aversive		central	central	MBON	CX
MBON35	CB.FB2I2	0.0005171145	0.0005741793	-5.706481e-05	MBON35 visual		central	central	MBON	CX
MBON05	CB.FB2I2	0.0007769754	0.00085062144	-7.364602e-05	MBON05 appetitive		central	central	MBON	CX
V_ilPN	CB.FB2I2	0.0005113171	0.00058722723	-7.5910124e-05	V_ilPN alcoholic_fermentation; olfactory; CO2 aversion		central	central	ALPN	CX
VL1_ilPN	CB.FB2I2	5.6269637e-05	0.00016221654	-0.00010594691	VL1_ilPN decaying_fruit		central	central	ALPN	CX
PPL102	CB.FB2I2	0.0	0.000111048976	-0.000111048976	PPL102 aversive		central	central	DAN	CX
MBON06	CB.FB2I2	0.0	0.000112121525	-0.000112121525	MBON06 olfactory, appetitive_learning; appetitive		central	central	MBON	CX
CB2842	CB.FB2I2	0.0	0.00011853678	-0.00011853678	CB2842 aversive memory retrieval; innate olfactory approach		central	central		CX
CB3009	CB.FB2I2	0.0	0.00011908854	-0.00011908854	CB3009 aversive memory retrieval; innate olfactory approach		central	central		CX
MBON29	CB.FB2I2	0.0	0.0001235107	-0.0001235107	MBON29 appetitive		central	central	MBON	CX
DP1m_adPN	CB.FB2I2	0.00062685466	0.00075160083	-0.00012474618	DP1m_adPN alcoholic_fermentation		central	central	ALPN	CX
DM1_lPN	CB.FB2I2	0.0005547548	0.0006825428	-0.000127788	DM1_lPN yeasty; vinegar attraction; phasic CO2 response; CO2 attraction		central	central	ALPN	CX
SMP550	CB.FB2I2	0.0	0.00015801087	-0.00015801087	SMP550 oviposition; reproduction		central	central		CX
CB3205	CB.FB2I2	0.0	0.00017586951	-0.00017586951	CB3205 aversive memory retrieval; innate olfactory approach		central	central		CX
MBON15	CB.FB2I2	0.0	0.0002044076	-0.0002044076	MBON15 aversive		central	central	MBON	CX
MBON21	CB.FB2I2	0.0	0.0002139855	-0.0002139855	MBON21 appetitive		central	central	MBON	CX
MBON15-like	CB.FB2I2	6.8166904e-05	0.0003584564	-0.0002902895	MBON15-like aversive		central	central	MBON	CX
VP1l+VP3_ilPN	CB.FB2I2	0.0008506717	0.0011916785	-0.00034100673	VP1l+VP3_ilPN cooling		central	central	ALPN	CX
VL1_vPN	CB.FB2I2	0.0	0.00042290965	-0.00042290965	VL1_vPN decaying_fruit		central	central	ALPN	CX
MBON10	CB.FB2I2	0.00028820956	0.0008485022	-0.0005602926	MBON10 aversive		central	central	MBON	CX
MBON12	CB.FB2I2	0.003167025	0.004053526	-0.00088650105	MBON12 aversive		central	central	MBON	CX
EPG	CB.FB2I2	0.015542661	0.020844681	-0.0053020203	EPG heading direction		central	central	CX	CX
oviIN	CB.FB2I2	0.0052616745	0.0113909645	-0.00612929	oviIN oviposition		central	central		CX
MBON04	CB.FB2I2	0.003724498	0.010160432	-0.0064359345	MBON04 appetitive		central	central	MBON	CX
LPT31	CB.FB2I3	0.0039447574	2.1181002e-05	0.0039235763	LPT31 visual_vertical_widefieldmotion		visual_projection	central		CX
PFL3	CB.FB2I3	0.00054774166	0.0	0.00054774166	PFL3 compare allocentric heading vs. goal angles		central	central	CX	CX
PAM09	CB.FB2I3	0.0004580953	2.0182295e-05	0.00043791303	PAM09 appetitive_learning; appetitive		central	central	DAN	CX
MBON33	CB.FB2I3	0.0004290929	0.0	0.0004290929	MBON33 visual, aversive		central	central	MBON	CX
ER4d	CB.FB2I3	0.0018245857	0.0014140877	0.000410498	ER4d ipsilateral vertical bar detection		central	central	CX	CX
oviIN	CB.FB2I3	0.002754413	0.0024215993	0.0003328137	oviIN oviposition		central	central		CX
PAM11	CB.FB2I3	0.00028067478	0.0	0.00028067478	PAM11 appetitive_learning; appetitive		central	central	DAN	CX
MBON12	CB.FB2I3	0.0005935507	0.00043278787	0.00016076281	MBON12 aversive		central	central	MBON	CX
MBON04	CB.FB2I3	0.001527652	0.0013685211	0.0001591309	MBON04 appetitive		central	central	MBON	CX
VP2+VC5_l2PN	CB.FB2I3	0.00014480126	0.0	0.00014480126	VP2+VC5_l2PN heating_unknown; thermosensory		central	central	ALPN	CX
VL1_vPN	CB.FB2I3	0.00012740554	0.0	0.00012740554	VL1_vPN decaying_fruit		central	central	ALPN	CX
MBON16	CB.FB2I3	0.00012003521	0.0	0.00012003521	MBON16 thermohygro; aversive		central	central	MBON	CX
LAL073	CB.FB2I3	9.565735e-05	0.0	9.565735e-05	LAL073 bidirectional regulation of walking speed; scale odour-evoked run length		central	central		CX
PPL102	CB.FB2I3	9.233611e-05	0.0	9.233611e-05	PPL102 aversive		central	central	DAN	CX
PAM10	CB.FB2I3	9.233611e-05	0.0	9.233611e-05	PAM10 appetitive_learning; appetitive		central	central	DAN	CX
PAM06	CB.FB2I3	8.741258e-05	0.0	8.741258e-05	PAM06 appetitive_learning; appetitive		central	central	DAN	CX
Nod5	CB.FB2I3	8.741258e-05	0.0	8.741258e-05	Nod5 visual_vertical_widefieldmotion		visual_projection	central		CX
PAM12	CB.FB2I3	8.741258e-05	0.0	8.741258e-05	PAM12 appetitive_learning; appetitive		central	central	DAN	CX
lLN2F_b	CB.FB2I3	0.0007405471	0.00066709577	7.3451316e-05	lLN2F_b presynaptic global gain control		central	central	ALLN	CX
DNc01	CB.FB2I3	9.233611e-05	2.0709838e-05	7.162627e-05	DNc01 enhances appetitive behaviour and food intake; sensitizes olfactory signaling;		descending	central		CX
PFL2	CB.FB2I3	0.00027432322	0.00021382837	6.0494844e-05	PFL2 slowing & turning		central	central	CX	CX
MBON03	CB.FB2I3	0.00034007197	0.0002892522	5.081977e-05	MBON03 appetitive		central	central	MBON	CX
VP2_l2PN	CB.FB2I3	0.0001973395	0.00015194484	4.5394656e-05	VP2_l2PN thermo_hygro; thermosensory		central	central	ALPN	CX
V_ilPN	CB.FB2I3	8.337409e-05	6.2600106e-05	2.0773987e-05	V_ilPN alcoholic_fermentation; olfactory; CO2 aversion		central	central	ALPN	CX
VL1_ilPN	CB.FB2I3	2.0231028e-05	0.0	2.0231028e-05	VL1_ilPN decaying_fruit		central	central	ALPN	CX
MBON26	CB.FB2I3	0.00046277102	0.00044914574	1.3625278e-05	MBON26 thermohygro; appetitive		central	central	MBON	CX
MBON13	CB.FB2I3	0.00032669588	0.00032707915	-3.8326834e-07	MBON13 aversive		central	central	MBON	CX
LPT42_Nod4	CB.FB2I3	0.00016532457	0.00017350473	-8.180155e-06	LPT42_Nod4 visual_horizontal_widefieldmotion		visual_projection	central		CX
DM1_lPN	CB.FB2I3	0.0	2.0178555e-05	-2.0178555e-05	DM1_lPN yeasty; vinegar attraction; phasic CO2 response; CO2 attraction		central	central	ALPN	CX
DP1m_adPN	CB.FB2I3	0.0	2.0236344e-05	-2.0236344e-05	DP1m_adPN alcoholic_fermentation		central	central	ALPN	CX
M_lvPNm48	CB.FB2I3	0.0	2.1796317e-05	-2.1796317e-05	M_lvPNm48 humid_heating_olf; thermohygro; thermohygro		central	central	ALPN	CX
MBON05	CB.FB2I3	0.0	2.579921e-05	-2.579921e-05	MBON05 appetitive		central	central	MBON	CX
MBON35	CB.FB2I3	0.0	3.0154182e-05	-3.0154182e-05	MBON35 visual		central	central	MBON	CX
LPT30	CB.FB2I3	0.0	3.238514e-05	-3.238514e-05	LPT30 visual_vertical_widefieldmotion		visual_projection	central		CX
il3LN6	CB.FB2I3	0.00018072478	0.00021429997	-3.3575197e-05	il3LN6 increase left-right contrast in DA1_lPN		central	central	ALLN	CX
LPT21	CB.FB2I3	0.0	5.2647338e-05	-5.2647338e-05	LPT21 visual_horizontal_widefieldmotion		visual_projection	central		CX
AOTU025	CB.FB2I3	0.0	5.3341773e-05	-5.3341773e-05	AOTU025 lateral visual field object detection; steer object towards midline		central	central		CX
VES041	CB.FB2I3	2.0233798e-05	8.5984524e-05	-6.5750726e-05	VES041 inhibit flight saccade		central	central		CX
VP3+_l2PN	CB.FB2I3	0.0	6.5882465e-05	-6.5882465e-05	VP3+_l2PN adapting, cold sensing		central	central	ALPN	CX
Nod3	CB.FB2I3	2.3709672e-05	9.2741e-05	-6.903133e-05	Nod3 visual_horizontal_widefield motion		visual_projection	central		CX
MBON06	CB.FB2I3	0.0	7.009784e-05	-7.009784e-05	MBON06 olfactory, appetitive_learning; appetitive		central	central	MBON	CX
VP1d_il2PN	CB.FB2I3	0.0	8.0816775e-05	-8.0816775e-05	VP1d_il2PN thermo_hygro		central	central	ALPN	CX
LAL093	CB.FB2I3	0.0	8.5984524e-05	-8.5984524e-05	LAL093 turning; lower speed; odour-evoked offset search		central	central		CX
Nod1	CB.FB2I3	2.1668244e-05	0.00011476148	-9.309324e-05	Nod1 visual_horizontal_widefield motion		visual_projection	central		CX
VP2+_adPN	CB.FB2I3	0.00025225538	0.00036769413	-0.00011543874	VP2+_adPN thermo_hygro; thermosensory		central	central	ALPN	CX
VP1d+VP4_l2PN2	CB.FB2I3	0.0	0.00017517417	-0.00017517417	VP1d+VP4_l2PN2 evaporation_dry_olf		central	central	ALPN	CX
Nod2	CB.FB2I3	4.8864043e-05	0.00026357	-0.00021470594	Nod2 visual_horizontal_widefield motion		visual_projection	central		CX
MBON15-like	CB.FB2I3	0.0	0.00025052606	-0.00025052606	MBON15-like aversive		central	central	MBON	CX
VP1l+VP3_ilPN	CB.FB2I3	0.0009305667	0.001422341	-0.0004917743	VP1l+VP3_ilPN cooling		central	central	ALPN	CX
M_l2PNm16	CB.FB2I3	0.0012223002	0.0020176764	-0.00079537614	M_l2PNm16 rate of temperaure change		central	central	ALPN	CX
EPG	CB.FB2I3	0.027128244	0.03694632	-0.009818075	EPG heading direction		central	central	CX	CX
ER4d	CB.FB2K0	0.034135923	0.0262509	0.007885022	ER4d ipsilateral vertical bar detection		central	central	CX	CX
ER2	CB.FB2K0	0.020035828	0.014978176	0.0050576515	ER2 (59 (w), 30 (h)) degrees visual receptive field		central	central	CX	CX
PFL3	CB.FB2K0	0.0012731851	0.0	0.0012731851	PFL3 compare allocentric heading vs. goal angles		central	central	CX	CX
PAM09	CB.FB2K0	0.00091358717	6.427055e-05	0.0008493166	PAM09 appetitive_learning; appetitive		central	central	DAN	CX
MBON33	CB.FB2K0	0.00042002773	0.0	0.00042002773	MBON33 visual, aversive		central	central	MBON	CX
MBON13	CB.FB2K0	0.0004489982	0.00013474144	0.00031425676	MBON13 aversive		central	central	MBON	CX
PAM11	CB.FB2K0	0.0002396932	0.0	0.0002396932	PAM11 appetitive_learning; appetitive		central	central	DAN	CX
PAM06	CB.FB2K0	0.00023786869	0.0	0.00023786869	PAM06 appetitive_learning; appetitive		central	central	DAN	CX
PAM10	CB.FB2K0	0.0002151463	0.0	0.0002151463	PAM10 appetitive_learning; appetitive		central	central	DAN	CX
MBON26	CB.FB2K0	0.0003471556	0.00015271649	0.00019443913	MBON26 thermohygro; appetitive		central	central	MBON	CX
Nod3	CB.FB2K0	8.767922e-05	0.0	8.767922e-05	Nod3 visual_horizontal_widefield motion		visual_projection	central		CX
MBON18	CB.FB2K0	5.8660662e-05	0.0	5.8660662e-05	MBON18 aversive memory; activation drives approach		central	central	MBON	CX
MBON12	CB.FB2K0	3.262969e-05	0.0	3.262969e-05	MBON12 aversive		central	central	MBON	CX
VP2+_adPN	CB.FB2K0	2.5301484e-05	0.0	2.5301484e-05	VP2+_adPN thermo_hygro; thermosensory		central	central	ALPN	CX
lLN2F_b	CB.FB2K0	0.000106291525	0.00013454867	-2.8257142e-05	lLN2F_b presynaptic global gain control		central	central	ALLN	CX
MBON15-like	CB.FB2K0	0.0	8.4736384e-05	-8.4736384e-05	MBON15-like aversive		central	central	MBON	CX
MBON06	CB.FB2K0	0.0	0.00010194364	-0.00010194364	MBON06 olfactory, appetitive_learning; appetitive		central	central	MBON	CX
MBON04	CB.FB2K0	0.0010468769	0.0011590999	-0.00011222297	MBON04 appetitive		central	central	MBON	CX
Nod2	CB.FB2K0	0.0	0.00011962147	-0.00011962147	Nod2 visual_horizontal_widefield motion		visual_projection	central		CX
DNc01	CB.FB2K0	5.135885e-05	0.00020320901	-0.00015185017	DNc01 enhances appetitive behaviour and food intake; sensitizes olfactory signaling;		descending	central		CX
MBON31	CB.FB2K0	0.0	0.0002396932	-0.0002396932	MBON31 aversive		central	central	MBON	CX
PFL2	CB.FB2K0	2.610459e-05	0.0002903215	-0.0002642169	PFL2 slowing & turning		central	central	CX	CX
MBON03	CB.FB2K0	0.00016707812	0.0004524554	-0.00028537726	MBON03 appetitive		central	central	MBON	CX
VP1l+VP3_ilPN	CB.FB2K0	0.00094349345	0.0013326318	-0.00038913835	VP1l+VP3_ilPN cooling		central	central	ALPN	CX
oviIN	CB.FB2K0	0.0016134379	0.0021543042	-0.0005408663	oviIN oviposition		central	central		CX
EPG	CB.FB2K0	0.04533127	0.07140343	-0.02607216	EPG heading direction		central	central	CX	CX
PAM06	CB.FB2K1	0.0032959974	0.0	0.0032959974	PAM06 appetitive_learning; appetitive		central	central	DAN	CX
PAM10	CB.FB2K1	0.0015261044	0.0	0.0015261044	PAM10 appetitive_learning; appetitive		central	central	DAN	CX
ER4d	CB.FB2K1	0.0022669856	0.0011977161	0.0010692695	ER4d ipsilateral vertical bar detection		central	central	CX	CX
MBON33	CB.FB2K1	0.0008653579	0.0	0.0008653579	MBON33 visual, aversive		central	central	MBON	CX
PFL3	CB.FB2K1	0.0007454707	0.0	0.0007454707	PFL3 compare allocentric heading vs. goal angles		central	central	CX	CX
PAM11	CB.FB2K1	0.0007020771	0.0	0.0007020771	PAM11 appetitive_learning; appetitive		central	central	DAN	CX
PAM03	CB.FB2K1	0.00045308922	0.0	0.00045308922	PAM03 appetitive_learning; appetitive		central	central	DAN	CX
M_l2PNm16	CB.FB2K1	0.00062087807	0.00024994803	0.00037093004	M_l2PNm16 rate of temperaure change		central	central	ALPN	CX
Nod3	CB.FB2K1	0.00039087795	3.616567e-05	0.00035471228	Nod3 visual_horizontal_widefield motion		visual_projection	central		CX
MBON12	CB.FB2K1	0.0018202313	0.0014759096	0.0003443217	MBON12 aversive		central	central	MBON	CX
DP1m_adPN	CB.FB2K1	0.0005024138	0.00019300649	0.0003094073	DP1m_adPN alcoholic_fermentation		central	central	ALPN	CX
Nod1	CB.FB2K1	0.00026083444	0.0	0.00026083444	Nod1 visual_horizontal_widefield motion		visual_projection	central		CX
PAM13	CB.FB2K1	0.00025940337	0.0	0.00025940337	PAM13 appetitive_learning; appetitive		central	central	DAN	CX
MBON28	CB.FB2K1	0.0002141362	0.0	0.0002141362	MBON28 aversive		central	central	MBON	CX
MBON27	CB.FB2K1	0.00019368583	0.0	0.00019368583	MBON27 visual; appetitive		central	central	MBON	CX
LPT42_Nod4	CB.FB2K1	0.00017424578	0.0	0.00017424578	LPT42_Nod4 visual_horizontal_widefieldmotion		visual_projection	central		CX
VP1l+VP3_ilPN	CB.FB2K1	0.0012063278	0.0010670241	0.00013930374	VP1l+VP3_ilPN cooling		central	central	ALPN	CX
LPT21	CB.FB2K1	0.00011344888	0.0	0.00011344888	LPT21 visual_horizontal_widefieldmotion		visual_projection	central		CX
MBON09	CB.FB2K1	0.0003627697	0.00025940337	0.00010336633	MBON09 olfactory, visual; aversive		central	central	MBON	CX
DM4_adPN	CB.FB2K1	9.237913e-05	0.0	9.237913e-05	DM4_adPN yeasty		central	central	ALPN	CX
DP1l_adPN	CB.FB2K1	9.118792e-05	0.0	9.118792e-05	DP1l_adPN alcoholic_fermentation		central	central	ALPN	CX
DM1_lPN	CB.FB2K1	0.00026607784	0.00018797054	7.81073e-05	DM1_lPN yeasty; vinegar attraction; phasic CO2 response; CO2 attraction		central	central	ALPN	CX
LPT26	CB.FB2K1	7.7142184e-05	0.0	7.7142184e-05	LPT26 visual_horizontal_widefieldmotion		visual_projection	central		CX
LPT31	CB.FB2K1	0.0002694494	0.00019889475	7.0554655e-05	LPT31 visual_vertical_widefieldmotion		visual_projection	central		CX
LPT30	CB.FB2K1	6.831697e-05	0.0	6.831697e-05	LPT30 visual_vertical_widefieldmotion		visual_projection	central		CX
DNp32	CB.FB2K1	3.6228175e-05	0.0	3.6228175e-05	DNp32 neuromodulatory		descending	central		CX
VP2+_adPN	CB.FB2K1	0.00020664372	0.00018774574	1.8897976e-05	VP2+_adPN thermo_hygro; thermosensory		central	central	ALPN	CX
il3LN6	CB.FB2K1	0.00023450209	0.0002449169	-1.041482e-05	il3LN6 increase left-right contrast in DA1_lPN		central	central	ALLN	CX
PAM09	CB.FB2K1	0.00012683019	0.00014043535	-1.3605168e-05	PAM09 appetitive_learning; appetitive		central	central	DAN	CX
M_smPNm1	CB.FB2K1	0.0	3.7013513e-05	-3.7013513e-05	M_smPNm1 thermo_hygro; thermosensory		central	central	ALPN	CX
MBON30	CB.FB2K1	0.0	3.7622693e-05	-3.7622693e-05	MBON30 aversive		central	central	MBON	CX
MBON06	CB.FB2K1	0.0	4.6835063e-05	-4.6835063e-05	MBON06 olfactory, appetitive_learning; appetitive		central	central	MBON	CX
VP2_l2PN	CB.FB2K1	6.859493e-05	0.00013912619	-7.053126e-05	VP2_l2PN thermo_hygro; thermosensory		central	central	ALPN	CX
DNc02	CB.FB2K1	0.0	7.167887e-05	-7.167887e-05	DNc02 reproduction, feeding		descending	central		CX
VES041	CB.FB2K1	0.0	7.767667e-05	-7.767667e-05	VES041 inhibit flight saccade		central	central		CX
MBON26	CB.FB2K1	0.00036829803	0.00048692888	-0.00011863085	MBON26 thermohygro; appetitive		central	central	MBON	CX
PPL102	CB.FB2K1	0.0	0.00012873868	-0.00012873868	PPL102 aversive		central	central	DAN	CX
lLN2F_b	CB.FB2K1	0.0007104394	0.0008543879	-0.00014394848	lLN2F_b presynaptic global gain control		central	central	ALLN	CX
V_ilPN	CB.FB2K1	0.00042647784	0.00059383456	-0.00016735672	V_ilPN alcoholic_fermentation; olfactory; CO2 aversion		central	central	ALPN	CX
MBON13	CB.FB2K1	0.00066110207	0.0008749396	-0.00021383754	MBON13 aversive		central	central	MBON	CX
PFL2	CB.FB2K1	0.0	0.00021445546	-0.00021445546	PFL2 slowing & turning		central	central	CX	CX
Nod2	CB.FB2K1	0.0	0.00026080408	-0.00026080408	Nod2 visual_horizontal_widefield motion		visual_projection	central		CX
MBON03	CB.FB2K1	0.0010086013	0.0012936248	-0.00028502347	MBON03 appetitive		central	central	MBON	CX
MBON04	CB.FB2K1	0.0017457581	0.0022358093	-0.0004900512	MBON04 appetitive		central	central	MBON	CX
oviIN	CB.FB2K1	0.0028376577	0.0037391772	-0.00090151955	oviIN oviposition		central	central		CX
MBON15-like	CB.FB2K1	0.00019815496	0.0012924297	-0.0010942748	MBON15-like aversive		central	central	MBON	CX
EPG	CB.FB2K1	0.02448538	0.033199955	-0.008714575	EPG heading direction		central	central	CX	CX
MBON26	CB.FB3,4A0	0.005458134	0.0012459494	0.004212185	MBON26 thermohygro; appetitive		central	central	MBON	CX
EPG	CB.FB3,4A0	0.037913486	0.03394965	0.0039638355	EPG heading direction		central	central	CX	CX
MBON09	CB.FB3,4A0	0.0035740025	0.0014924931	0.0020815094	MBON09 olfactory, visual; aversive		central	central	MBON	CX
Nod2	CB.FB3,4A0	0.0010442291	5.0845243e-05	0.0009933839	Nod2 visual_horizontal_widefield motion		visual_projection	central		CX
MBON30	CB.FB3,4A0	0.0014556021	0.0010263975	0.00042920467	MBON30 aversive		central	central	MBON	CX
MBON27	CB.FB3,4A0	0.0005693464	0.00015190293	0.0004174435	MBON27 visual; appetitive		central	central	MBON	CX
MBON33	CB.FB3,4A0	0.0010085304	0.00060376886	0.00040476152	MBON33 visual, aversive		central	central	MBON	CX
DNp32	CB.FB3,4A0	0.0008630864	0.0004960679	0.00036701845	DNp32 neuromodulatory		descending	central		CX
PFL3	CB.FB3,4A0	0.0003499968	0.0	0.0003499968	PFL3 compare allocentric heading vs. goal angles		central	central	CX	CX
VP1l+VP3_ilPN	CB.FB3,4A0	0.0003248039	0.0	0.0003248039	VP1l+VP3_ilPN cooling		central	central	ALPN	CX
MBON19	CB.FB3,4A0	0.00024337674	0.0	0.00024337674	MBON19 visual; aversive		central	central	MBON	CX
VP2+_adPN	CB.FB3,4A0	0.0002645421	5.1297884e-05	0.0002132442	VP2+_adPN thermo_hygro; thermosensory		central	central	ALPN	CX
MBON05	CB.FB3,4A0	0.0009667387	0.0007646127	0.00020212599	MBON05 appetitive		central	central	MBON	CX
pC1a	CB.FB3,4A0	0.000118063756	0.0	0.000118063756	pC1a oviposition, vaginal_plate_opening, abdomen_curl, reproduction, sine_song, pulse_song, courtship, egg_laying		central	central		CX
PAM14	CB.FB3,4A0	0.000118063756	0.0	0.000118063756	PAM14 appetitive_learning; appetitive		central	central	DAN	CX
PAM01	CB.FB3,4A0	0.000118063756	0.0	0.000118063756	PAM01 appetitive_learning; appetitive		central	central	DAN	CX
DNa10	CB.FB3,4A0	0.000118063756	0.0	0.000118063756	DNa10 wing thrust, lift, pitch		descending	central		CX
PPL106	CB.FB3,4A0	0.000113869275	0.0	0.000113869275	PPL106 gustatory; aversive		central	central	DAN	CX
oviDNb	CB.FB3,4A0	0.000113869275	0.0	0.000113869275	oviDNb oviposition, abdomen_curl		descending	central		CX
pC1d	CB.FB3,4A0	0.00011058157	0.0	0.00011058157	pC1d oviposition, vaginal_plate_opening, abdomen_curl, reproduction, sine_song, pulse_song, courtship, egg_laying, aggression		central	central		CX
MBON03	CB.FB3,4A0	0.00087304	0.00077409553	9.894447e-05	MBON03 appetitive		central	central	MBON	CX
MBON01	CB.FB3,4A0	0.00036373537	0.00030601874	5.771662e-05	MBON01 appetitive		central	central	MBON	CX
ER2	CB.FB3,4A0	5.0420986e-05	0.0	5.0420986e-05	ER2 (59 (w), 30 (h)) degrees visual receptive field		central	central	CX	CX
MBON04	CB.FB3,4A0	0.002539981	0.0025014016	3.857934e-05	MBON04 appetitive		central	central	MBON	CX
PAM09	CB.FB3,4A0	0.000113869275	0.000101412385	1.24568905e-05	PAM09 appetitive_learning; appetitive		central	central	DAN	CX
DP1m_adPN	CB.FB3,4A0	0.00012477158	0.00012588309	-1.1115044e-06	DP1m_adPN alcoholic_fermentation		central	central	ALPN	CX
DM1_lPN	CB.FB3,4A0	0.00011172258	0.00011301636	-1.2937817e-06	DM1_lPN yeasty; vinegar attraction; phasic CO2 response; CO2 attraction		central	central	ALPN	CX
MBON13	CB.FB3,4A0	0.00065914367	0.0007034319	-4.428823e-05	MBON13 aversive		central	central	MBON	CX
MBON20	CB.FB3,4A0	0.0	5.0765153e-05	-5.0765153e-05	MBON20 aversive		central	central	MBON	CX
lLN2F_b	CB.FB3,4A0	0.00043561545	0.00050341815	-6.78027e-05	lLN2F_b presynaptic global gain control		central	central	ALLN	CX
MBON10	CB.FB3,4A0	0.0	7.0832866e-05	-7.0832866e-05	MBON10 aversive		central	central	MBON	CX
PFL2	CB.FB3,4A0	0.0	0.00011571867	-0.00011571867	PFL2 slowing & turning		central	central	CX	CX
LAL073	CB.FB3,4A0	0.0	0.000118063756	-0.000118063756	LAL073 bidirectional regulation of walking speed; scale odour-evoked run length		central	central		CX
VES041	CB.FB3,4A0	0.0009921351	0.0011345523	-0.00014241715	VES041 inhibit flight saccade		central	central		CX
MBON35	CB.FB3,4A0	0.0016859376	0.001865895	-0.00017995737	MBON35 visual		central	central	MBON	CX
MBON31	CB.FB3,4A0	0.0	0.000212236	-0.000212236	MBON31 aversive		central	central	MBON	CX
SMP550	CB.FB3,4A0	0.00028447888	0.0005510292	-0.00026655034	SMP550 oviposition; reproduction		central	central		CX
MBON32	CB.FB3,4A0	5.2804062e-05	0.00032572885	-0.00027292478	MBON32 visual, aversive		central	central	MBON	CX
LPT42_Nod4	CB.FB3,4A0	0.0	0.00037282635	-0.00037282635	LPT42_Nod4 visual_horizontal_widefieldmotion		visual_projection	central		CX
MBON12	CB.FB3,4A0	0.0019632145	0.0024667457	-0.0005035312	MBON12 aversive		central	central	MBON	CX
PPL102	CB.FB3,4A0	0.0	0.0006011535	-0.0006011535	PPL102 aversive		central	central	DAN	CX
Nod3	CB.FB3,4A0	5.113311e-05	0.001236089	-0.0011849559	Nod3 visual_horizontal_widefield motion		visual_projection	central		CX
MBON21	CB.FB3,4A0	0.0009144669	0.0028657014	-0.0019512345	MBON21 appetitive		central	central	MBON	CX
oviIN	CB.FB3,4A0	0.005142265	0.0074497173	-0.0023074523	oviIN oviposition		central	central		CX
MBON05	CB.FB3,4A1	0.0061640106	0.0021087257	0.004055285	MBON05 appetitive		central	central	MBON	CX
MBON26	CB.FB3,4A1	0.0067208298	0.0027858024	0.0039350274	MBON26 thermohygro; appetitive		central	central	MBON	CX
MBON03	CB.FB3,4A1	0.0067171836	0.0031818575	0.003535326	MBON03 appetitive		central	central	MBON	CX
MBON33	CB.FB3,4A1	0.0027548284	0.0007135811	0.0020412472	MBON33 visual, aversive		central	central	MBON	CX
MBON09	CB.FB3,4A1	0.0051580817	0.003859897	0.0012981847	MBON09 olfactory, visual; aversive		central	central	MBON	CX
MBON24	CB.FB3,4A1	0.0010477097	0.0	0.0010477097	MBON24 mechanosensory, gustatory; appetitive		central	central	MBON	CX
MBON17-like	CB.FB3,4A1	0.0008853209	6.001339e-05	0.0008253075	MBON17-like aversive		central	central	MBON	CX
MBON15-like	CB.FB3,4A1	0.00084872835	5.0966744e-05	0.0007977616	MBON15-like aversive		central	central	MBON	CX
PFL3	CB.FB3,4A1	0.0007914517	0.0	0.0007914517	PFL3 compare allocentric heading vs. goal angles		central	central	CX	CX
PPL102	CB.FB3,4A1	0.0017169231	0.0010616779	0.00065524515	PPL102 aversive		central	central	DAN	CX
M_smPNm1	CB.FB3,4A1	0.0008786494	0.0002931549	0.0005854945	M_smPNm1 thermo_hygro; thermosensory		central	central	ALPN	CX
MBON16	CB.FB3,4A1	0.00061046745	5.177434e-05	0.00055869314	MBON16 thermohygro; aversive		central	central	MBON	CX
PAM06	CB.FB3,4A1	0.0005572583	0.0	0.0005572583	PAM06 appetitive_learning; appetitive		central	central	DAN	CX
MBON02	CB.FB3,4A1	0.0005527881	0.000113885246	0.00043890285	MBON02 appetitive		central	central	MBON	CX
MBON15	CB.FB3,4A1	0.00041050903	0.0	0.00041050903	MBON15 aversive		central	central	MBON	CX
DA1_lPN	CB.FB3,4A1	0.0004038108	0.0	0.0004038108	DA1_lPN cVA male pheromone detection		central	central	ALPN	CX
MBON35	CB.FB3,4A1	0.0016218293	0.001228551	0.00039327831	MBON35 visual		central	central	MBON	CX
VP1d_il2PN	CB.FB3,4A1	0.00036609976	0.0	0.00036609976	VP1d_il2PN thermo_hygro		central	central	ALPN	CX
VP4+VL1_l2PN	CB.FB3,4A1	0.0003636146	6.0780912e-05	0.0003028337	VP4+VL1_l2PN dry; thermohygro		central	central	ALPN	CX
PAM02	CB.FB3,4A1	0.00027862916	0.0	0.00027862916	PAM02 appetitive_learning; appetitive		central	central	DAN	CX
PFL2	CB.FB3,4A1	0.0002736727	0.0	0.0002736727	PFL2 slowing & turning		central	central	CX	CX
MBON28	CB.FB3,4A1	0.00027301925	0.0	0.00027301925	MBON28 aversive		central	central	MBON	CX
MBON19	CB.FB3,4A1	0.00024326277	0.0	0.00024326277	MBON19 visual; aversive		central	central	MBON	CX
VA2_adPN	CB.FB3,4A1	0.0009061188	0.00066314	0.0002429788	VA2_adPN alcoholic_fermentation; vinegar attraction; phasic CO2 response; CO2 attraction		central	central	ALPN	CX
VM3_adPN	CB.FB3,4A1	0.00022876903	0.0	0.00022876903	VM3_adPN alcoholic_fermentation		central	central	ALPN	CX
DNp62	CB.FB3,4A1	0.00019656282	0.0	0.00019656282	DNp62 neuromodulatory; hunger		descending	central		CX
DNp32	CB.FB3,4A1	0.00075569615	0.0005692147	0.00018648145	DNp32 neuromodulatory		descending	central		CX
DM1_lPN	CB.FB3,4A1	0.0013842963	0.001228944	0.00015535229	DM1_lPN yeasty; vinegar attraction; phasic CO2 response; CO2 attraction		central	central	ALPN	CX
DM2_lPN	CB.FB3,4A1	0.00014127612	0.0	0.00014127612	DM2_lPN alcoholic_fermentation/fruity		central	central	ALPN	CX
PAM12	CB.FB3,4A1	0.00013931458	0.0	0.00013931458	PAM12 appetitive_learning; appetitive		central	central	DAN	CX
PAM10	CB.FB3,4A1	0.00013683634	0.0	0.00013683634	PAM10 appetitive_learning; appetitive		central	central	DAN	CX
DM3_adPN	CB.FB3,4A1	0.00012762056	0.0	0.00012762056	DM3_adPN yeasty/fruity/dangerous		central	central	ALPN	CX
VP2_adPN	CB.FB3,4A1	0.00040190114	0.0002956841	0.00010621705	VP2_adPN hot-sensing		central	central	ALPN	CX
CB3205	CB.FB3,4A1	0.0002736727	0.00018723331	8.643938e-05	CB3205 aversive memory retrieval; innate olfactory approach		central	central		CX
CB2842	CB.FB3,4A1	0.00013931458	6.609497e-05	7.3219606e-05	CB2842 aversive memory retrieval; innate olfactory approach		central	central		CX
VP1m_l2PN	CB.FB3,4A1	0.0003563311	0.00028501116	7.1319926e-05	VP1m_l2PN thermo_hygro		central	central	ALPN	CX
CB3009	CB.FB3,4A1	0.00013683634	6.941452e-05	6.7421824e-05	CB3009 aversive memory retrieval; innate olfactory approach		central	central		CX
VM7v_adPN	CB.FB3,4A1	6.234449e-05	0.0	6.234449e-05	VM7v_adPN fruity		central	central	ALPN	CX
MBON31	CB.FB3,4A1	0.00083891617	0.00077718566	6.1730505e-05	MBON31 aversive		central	central	MBON	CX
MBON13	CB.FB3,4A1	0.0019200263	0.0018643818	5.564443e-05	MBON13 aversive		central	central	MBON	CX
VP1l+VP3_ilPN	CB.FB3,4A1	5.3334654e-05	0.0	5.3334654e-05	VP1l+VP3_ilPN cooling		central	central	ALPN	CX
SMP550	CB.FB3,4A1	5.050935e-05	0.0	5.050935e-05	SMP550 oviposition; reproduction		central	central		CX
DP1m_adPN	CB.FB3,4A1	0.0013157086	0.0012976684	1.8040184e-05	DP1m_adPN alcoholic_fermentation		central	central	ALPN	CX
VES041	CB.FB3,4A1	0.000101601414	0.0001007525	8.489151e-07	VES041 inhibit flight saccade		central	central		CX
DL5_adPN	CB.FB3,4A1	0.00018237918	0.00018235018	2.9001967e-08	DL5_adPN alcoholic_fermentation/dangerous/plant_matter		central	central	ALPN	CX
VP3+VP1l_ivPN	CB.FB3,4A1	5.3170403e-05	5.3154632e-05	1.5770638e-08	VP3+VP1l_ivPN cooling		central	central	ALPN	CX
DM4_adPN	CB.FB3,4A1	0.0007529984	0.0007798906	-2.6892172e-05	DM4_adPN yeasty		central	central	ALPN	CX
VC1_lPN	CB.FB3,4A1	5.8950405e-05	0.0001089454	-4.9994997e-05	VC1_lPN plant_matter		central	central	ALPN	CX
Nod3	CB.FB3,4A1	0.0	5.1025392e-05	-5.1025392e-05	Nod3 visual_horizontal_widefield motion		visual_projection	central		CX
V_ilPN	CB.FB3,4A1	0.00095384585	0.0010164548	-6.260892e-05	V_ilPN alcoholic_fermentation; olfactory; CO2 aversion		central	central	ALPN	CX
M_l2PNm17	CB.FB3,4A1	0.0	7.12385e-05	-7.12385e-05	M_l2PNm17 rate of temperature change; thermo_hygro		central	central	ALPN	CX
MBON27	CB.FB3,4A1	0.00024157693	0.00031347258	-7.189566e-05	MBON27 visual; appetitive		central	central	MBON	CX
CB3198	CB.FB3,4A1	0.0	9.593491e-05	-9.593491e-05	CB3198 aversive memory retrieval; innate olfactory approach		central	central		CX
MBON18	CB.FB3,4A1	0.0	0.00010248777	-0.00010248777	MBON18 aversive memory; activation drives approach		central	central	MBON	CX
lLN2P_a	CB.FB3,4A1	0.0	0.00010786036	-0.00010786036	lLN2P_a intra-glomerular gain control		central	central	ALLN	CX
MBON01	CB.FB3,4A1	0.0009745745	0.0010982503	-0.0001236758	MBON01 appetitive		central	central	MBON	CX
VP1d+VP4_l2PN1	CB.FB3,4A1	0.0003704658	0.0004993906	-0.00012892479	VP1d+VP4_l2PN1 evaporation_dry_olf		central	central	ALPN	CX
VP1m+VP5_ilPN	CB.FB3,4A1	0.0	0.00013281971	-0.00013281971	VP1m+VP5_ilPN humid; hygrosensory		central	central	ALPN	CX
il3LN6	CB.FB3,4A1	0.0009103264	0.0010692835	-0.00015895709	il3LN6 increase left-right contrast in DA1_lPN		central	central	ALLN	CX
VL2a_adPN	CB.FB3,4A1	0.00017976086	0.0003409568	-0.00016119593	VL2a_adPN decaying_fruit/plant_matter		central	central	ALPN	CX
MBON29	CB.FB3,4A1	0.0008358817	0.0010037473	-0.00016786566	MBON29 appetitive		central	central	MBON	CX
VL2p_adPN	CB.FB3,4A1	0.0004230023	0.000595376	-0.00017237372	VL2p_adPN decaying_fruit/animal_matter		central	central	ALPN	CX
DP1l_adPN	CB.FB3,4A1	0.00046357847	0.000652828	-0.00018924955	DP1l_adPN alcoholic_fermentation		central	central	ALPN	CX
VA6_adPN	CB.FB3,4A1	0.0003098016	0.000545393	-0.00023559137	VA6_adPN yeasty/plant_matter		central	central	ALPN	CX
DC1_adPN	CB.FB3,4A1	0.0004637794	0.000734749	-0.0002709696	DC1_adPN fruity/dangerous; citrus fruit detection for selective oviposition		central	central	ALPN	CX
LAL073	CB.FB3,4A1	0.00016451445	0.000435967	-0.00027145253	LAL073 bidirectional regulation of walking speed; scale odour-evoked run length		central	central		CX
MBON04	CB.FB3,4A1	0.006526026	0.006811294	-0.00028526783	MBON04 appetitive		central	central	MBON	CX
MBON10	CB.FB3,4A1	0.0	0.00029199192	-0.00029199192	MBON10 aversive		central	central	MBON	CX
lLN2P_b	CB.FB3,4A1	0.0	0.0002940186	-0.0002940186	lLN2P_b intra-glomerular gain control		central	central	ALLN	CX
MBON32	CB.FB3,4A1	0.0	0.0002974216	-0.0002974216	MBON32 visual, aversive		central	central	MBON	CX
MBON17	CB.FB3,4A1	0.0	0.00030968874	-0.00030968874	MBON17 aversive		central	central	MBON	CX
MBON11	CB.FB3,4A1	0.0013741539	0.001783413	-0.0004092591	MBON11 hunger; aversive		central	central	MBON	CX
lLN2P_c	CB.FB3,4A1	0.0	0.00042017817	-0.00042017817	lLN2P_c postsynaptic PN inhibition, intra-glomerular gain control		central	central	ALLN	CX
lLN2F_b	CB.FB3,4A1	0.0026998096	0.0032361322	-0.0005363226	lLN2F_b presynaptic global gain control		central	central	ALLN	CX
MBON21	CB.FB3,4A1	0.0014713091	0.0020844294	-0.00061312027	MBON21 appetitive		central	central	MBON	CX
oviIN	CB.FB3,4A1	0.005617734	0.0062423693	-0.00062463526	oviIN oviposition		central	central		CX
PPL101	CB.FB3,4A1	0.00048426897	0.0011328328	-0.00064856384	PPL101 olfactory; aversive		central	central	DAN	CX
EPG	CB.FB3,4A1	0.00730645	0.008172203	-0.0008657528	EPG heading direction		central	central	CX	CX
MBON12	CB.FB3,4A1	0.0051672207	0.0073111197	-0.002143899	MBON12 aversive		central	central	MBON	CX
MBON30	CB.FB3,4A1	0.004282742	0.032868333	-0.02858559	MBON30 aversive		central	central	MBON	CX
EPG	CB.FB3,4A10	0.044757903	0.035883747	0.008874156	EPG heading direction		central	central	CX	CX
MBON35	CB.FB3,4A10	0.007236909	0.0047425996	0.0024943096	MBON35 visual		central	central	MBON	CX
MBON33	CB.FB3,4A10	0.0033661036	0.0011818451	0.0021842585	MBON33 visual, aversive		central	central	MBON	CX
Nod1	CB.FB3,4A10	0.0015076114	0.0	0.0015076114	Nod1 visual_horizontal_widefield motion		visual_projection	central		CX
LPT31	CB.FB3,4A10	0.0012715427	0.0	0.0012715427	LPT31 visual_vertical_widefieldmotion		visual_projection	central		CX
LC10c	CB.FB3,4A10	0.00094756787	0.0	0.00094756787	LC10c visual_small_object		visual_projection	central		CX
MBON09	CB.FB3,4A10	0.0027011088	0.0017597689	0.0009413399	MBON09 olfactory, visual; aversive		central	central	MBON	CX
MBON27	CB.FB3,4A10	0.0007461007	0.0	0.0007461007	MBON27 visual; appetitive		central	central	MBON	CX
Nod2	CB.FB3,4A10	0.0008708465	0.00030749486	0.00056335167	Nod2 visual_horizontal_widefield motion		visual_projection	central		CX
PPL102	CB.FB3,4A10	0.0008524401	0.0004088356	0.00044360448	PPL102 aversive		central	central	DAN	CX
LPT30	CB.FB3,4A10	0.00042573427	0.0	0.00042573427	LPT30 visual_vertical_widefieldmotion		visual_projection	central		CX
DNp27	CB.FB3,4A10	0.0003832882	0.0	0.0003832882	DNp27 neuromodulatory		descending	central		CX
LPT26	CB.FB3,4A10	0.00035265542	0.0	0.00035265542	LPT26 visual_horizontal_widefieldmotion		visual_projection	central		CX
DNp32	CB.FB3,4A10	0.00094089826	0.00059182785	0.0003490704	DNp32 neuromodulatory		descending	central		CX
MBON26	CB.FB3,4A10	0.0012831136	0.0009854326	0.00029768096	MBON26 thermohygro; appetitive		central	central	MBON	CX
aMe12	CB.FB3,4A10	0.00029738556	0.0	0.00029738556	aMe12 visual_chromatic		visual_projection	central		CX
PFL3	CB.FB3,4A10	0.0002238215	0.0	0.0002238215	PFL3 compare allocentric heading vs. goal angles		central	central	CX	CX
LAL073	CB.FB3,4A10	0.00044278748	0.00026768586	0.00017510162	LAL073 bidirectional regulation of walking speed; scale odour-evoked run length		central	central		CX
PPL101	CB.FB3,4A10	0.00016956366	0.0	0.00016956366	PPL101 olfactory; aversive		central	central	DAN	CX
LPT21	CB.FB3,4A10	0.00016138506	0.0	0.00016138506	LPT21 visual_horizontal_widefieldmotion		visual_projection	central		CX
DNc02	CB.FB3,4A10	0.00015792798	0.0	0.00015792798	DNc02 reproduction, feeding		descending	central		CX
SMP550	CB.FB3,4A10	0.00031952557	0.00016654807	0.0001529775	SMP550 oviposition; reproduction		central	central		CX
PFL2	CB.FB3,4A10	0.00015016878	0.0	0.00015016878	PFL2 slowing & turning		central	central	CX	CX
DNc01	CB.FB3,4A10	0.00014240957	0.0	0.00014240957	DNc01 enhances appetitive behaviour and food intake; sensitizes olfactory signaling;		descending	central		CX
pC1d	CB.FB3,4A10	0.00013980483	0.0	0.00013980483	pC1d oviposition, vaginal_plate_opening, abdomen_curl, reproduction, sine_song, pulse_song, courtship, egg_laying, aggression		central	central		CX
DNp10	CB.FB3,4A10	0.00013154648	0.0	0.00013154648	DNp10 landing		descending	central		CX
MBON29	CB.FB3,4A10	0.00012054002	0.0	0.00012054002	MBON29 appetitive		central	central	MBON	CX
DNge053	CB.FB3,4A10	0.000104170555	0.0	0.000104170555	DNge053 walking		descending	central		CX
H2	CB.FB3,4A10	0.00010331531	0.0	0.00010331531	H2 visual_horizontal_widefieldmotion; visual		visual_projection	central		CX
pC1e	CB.FB3,4A10	7.896399e-05	0.0	7.896399e-05	pC1e oviposition, vaginal_plate_opening, abdomen_curl, reproduction, sine_song, pulse_song, courtship, egg_laying, aggression		central	central		CX
MBON30	CB.FB3,4A10	0.0019007211	0.0018245997	7.612142e-05	MBON30 aversive		central	central	MBON	CX
PAM11	CB.FB3,4A10	7.1204784e-05	0.0	7.1204784e-05	PAM11 appetitive_learning; appetitive		central	central	DAN	CX
DNge150	CB.FB3,4A10	6.589352e-05	0.0	6.589352e-05	DNge150 neuromodulatory		descending	central		CX
VM5d_adPN	CB.FB3,4A10	6.027001e-05	0.0	6.027001e-05	VM5d_adPN fruity		central	central	ALPN	CX
PAM12	CB.FB3,4A10	6.027001e-05	0.0	6.027001e-05	PAM12 appetitive_learning; appetitive		central	central	DAN	CX
MBON13	CB.FB3,4A10	0.00046683077	0.00043867083	2.8159935e-05	MBON13 aversive		central	central	MBON	CX
LC9	CB.FB3,4A10	2.5750034e-05	0.0	2.5750034e-05	LC9 visual_loom, visual_small_object; courtship; backward walking		visual_projection	central		CX
MBON12	CB.FB3,4A10	0.0018916667	0.0018665392	2.5127432e-05	MBON12 aversive		central	central	MBON	CX
DP1m_adPN	CB.FB3,4A10	5.2470845e-05	5.2073767e-05	3.970781e-07	DP1m_adPN alcoholic_fermentation		central	central	ALPN	CX
MBON32	CB.FB3,4A10	0.0	3.075092e-05	-3.075092e-05	MBON32 visual, aversive		central	central	MBON	CX
MBON01	CB.FB3,4A10	0.00022556137	0.00030052944	-7.496808e-05	MBON01 appetitive		central	central	MBON	CX
MBON03	CB.FB3,4A10	0.00072520983	0.0008134045	-8.8194676e-05	MBON03 appetitive		central	central	MBON	CX
MBON21	CB.FB3,4A10	0.0019647311	0.0021081818	-0.00014345068	MBON21 appetitive		central	central	MBON	CX
LPT22	CB.FB3,4A10	0.0	0.00014565134	-0.00014565134	LPT22 visual_horizontal_widefieldmotion		visual_projection	central		CX
LPT42_Nod4	CB.FB3,4A10	9.260879e-05	0.00024850963	-0.00015590084	LPT42_Nod4 visual_horizontal_widefieldmotion		visual_projection	central		CX
MBON05	CB.FB3,4A10	0.0009907575	0.0011833885	-0.00019263104	MBON05 appetitive		central	central	MBON	CX
MBON20	CB.FB3,4A10	0.0	0.00022439506	-0.00022439506	MBON20 aversive		central	central	MBON	CX
lLN2F_b	CB.FB3,4A10	5.156523e-05	0.00031144064	-0.0002598754	lLN2F_b presynaptic global gain control		central	central	ALLN	CX
vCal1	CB.FB3,4A10	0.0	0.00032971057	-0.00032971057	vCal1 visual_vertical_widefieldmotion		visual_projection	central		CX
ER4d	CB.FB3,4A10	0.0005775524	0.0011655947	-0.00058804225	ER4d ipsilateral vertical bar detection		central	central	CX	CX
ER2	CB.FB3,4A10	0.0	0.00074734143	-0.00074734143	ER2 (59 (w), 30 (h)) degrees visual receptive field		central	central	CX	CX
Nod3	CB.FB3,4A10	0.00022949201	0.0010094548	-0.0007799628	Nod3 visual_horizontal_widefield motion		visual_projection	central		CX
VES041	CB.FB3,4A10	0.0008742103	0.0017406968	-0.0008664865	VES041 inhibit flight saccade		central	central		CX
MBON04	CB.FB3,4A10	0.0021620092	0.0037430334	-0.0015810241	MBON04 appetitive		central	central	MBON	CX
oviIN	CB.FB3,4A10	0.0041064974	0.006563262	-0.0024567647	oviIN oviposition		central	central		CX
EPG	CB.FB3,4A2	0.02157222	0.013259789	0.00831243	EPG heading direction		central	central	CX	CX
PFL3	CB.FB3,4A2	0.005762307	0.0005705835	0.0051917234	PFL3 compare allocentric heading vs. goal angles		central	central	CX	CX
oviIN	CB.FB3,4A2	0.008325094	0.0042130924	0.004112002	oviIN oviposition		central	central		CX
MBON09	CB.FB3,4A2	0.0047044926	0.0017568812	0.0029476113	MBON09 olfactory, visual; aversive		central	central	MBON	CX
PFL2	CB.FB3,4A2	0.0015683379	0.0	0.0015683379	PFL2 slowing & turning		central	central	CX	CX
VES041	CB.FB3,4A2	0.0016906888	0.0011290457	0.00056164304	VES041 inhibit flight saccade		central	central		CX
MBON30	CB.FB3,4A2	0.0025152469	0.002062261	0.00045298575	MBON30 aversive		central	central	MBON	CX
MBON20	CB.FB3,4A2	0.00038792685	0.0	0.00038792685	MBON20 aversive		central	central	MBON	CX
SMP550	CB.FB3,4A2	0.00044907926	0.00015582611	0.00029325316	SMP550 oviposition; reproduction		central	central		CX
MBON04	CB.FB3,4A2	0.0014414578	0.0011645362	0.00027692155	MBON04 appetitive		central	central	MBON	CX
MBON11	CB.FB3,4A2	0.00039583317	0.00021134688	0.00018448629	MBON11 hunger; aversive		central	central	MBON	CX
MBON32	CB.FB3,4A2	0.00028839533	0.00014698597	0.00014140936	MBON32 visual, aversive		central	central	MBON	CX
DNp27	CB.FB3,4A2	0.00010647359	0.0	0.00010647359	DNp27 neuromodulatory		descending	central		CX
PAM11	CB.FB3,4A2	0.00017580413	0.00012525725	5.0546878e-05	PAM11 appetitive_learning; appetitive		central	central	DAN	CX
ER2	CB.FB3,4A2	3.2530363e-05	0.0	3.2530363e-05	ER2 (59 (w), 30 (h)) degrees visual receptive field		central	central	CX	CX
DNc01	CB.FB3,4A2	6.782594e-05	4.1443236e-05	2.6382702e-05	DNc01 enhances appetitive behaviour and food intake; sensitizes olfactory signaling;		descending	central		CX
MBON13	CB.FB3,4A2	0.00014646375	0.00012793651	1.8527237e-05	MBON13 aversive		central	central	MBON	CX
PPL101	CB.FB3,4A2	0.0	6.670291e-06	-6.670291e-06	PPL101 olfactory; aversive		central	central	DAN	CX
MBON33	CB.FB3,4A2	0.0011542985	0.0012360775	-8.177897e-05	MBON33 visual, aversive		central	central	MBON	CX
DNp62	CB.FB3,4A2	0.0	9.46604e-05	-9.46604e-05	DNp62 neuromodulatory; hunger		descending	central		CX
MBON12	CB.FB3,4A2	0.0012344349	0.0013583386	-0.00012390374	MBON12 aversive		central	central	MBON	CX
MBON01	CB.FB3,4A2	8.388372e-05	0.00020833412	-0.0001244504	MBON01 appetitive		central	central	MBON	CX
MBON03	CB.FB3,4A2	0.0002650782	0.00044928578	-0.00018420757	MBON03 appetitive		central	central	MBON	CX
DNp32	CB.FB3,4A2	0.00022526374	0.00044096838	-0.00021570464	DNp32 neuromodulatory		descending	central		CX
MBON29	CB.FB3,4A2	0.00024174771	0.00047598028	-0.00023423258	MBON29 appetitive		central	central	MBON	CX
MBON05	CB.FB3,4A2	0.00075236365	0.0009989963	-0.00024663267	MBON05 appetitive		central	central	MBON	CX
MBON26	CB.FB3,4A2	0.0007517756	0.0010904117	-0.0003386361	MBON26 thermohygro; appetitive		central	central	MBON	CX
MBON27	CB.FB3,4A2	0.00045562824	0.0009343471	-0.00047871887	MBON27 visual; appetitive		central	central	MBON	CX
LAL073	CB.FB3,4A2	0.00044363557	0.0013455244	-0.0009018889	LAL073 bidirectional regulation of walking speed; scale odour-evoked run length		central	central		CX
PPL102	CB.FB3,4A2	0.000871212	0.0019915327	-0.0011203208	PPL102 aversive		central	central	DAN	CX
ER4d	CB.FB3,4A2	0.0025478837	0.0037234605	-0.0011755768	ER4d ipsilateral vertical bar detection		central	central	CX	CX
MBON21	CB.FB3,4A2	0.0014440157	0.0038975775	-0.0024535619	MBON21 appetitive		central	central	MBON	CX
MBON35	CB.FB3,4A2	0.005109625	0.008017025	-0.0029074	MBON35 visual		central	central	MBON	CX
LPT31	CB.FB3,4A21	0.027916627	0.0010027103	0.026913917	LPT31 visual_vertical_widefieldmotion		visual_projection	central		CX
MBON33	CB.FB3,4A21	0.010626053	0.0009905015	0.009635552	MBON33 visual, aversive		central	central	MBON	CX
Nod1	CB.FB3,4A21	0.006885496	0.0016610506	0.0052244454	Nod1 visual_horizontal_widefield motion		visual_projection	central		CX
LC10c	CB.FB3,4A21	0.0023728493	0.0	0.0023728493	LC10c visual_small_object		visual_projection	central		CX
LPT30	CB.FB3,4A21	0.0017953811	0.0002723757	0.0015230053	LPT30 visual_vertical_widefieldmotion		visual_projection	central		CX
LPT26	CB.FB3,4A21	0.0011715059	0.0001517976	0.0010197083	LPT26 visual_horizontal_widefieldmotion		visual_projection	central		CX
DNa12	CB.FB3,4A21	0.0010162601	0.0	0.0010162601	DNa12 abdomen_curl; abdomen_motion		descending	central		CX
PAM11	CB.FB3,4A21	0.0010162601	0.0	0.0010162601	PAM11 appetitive_learning; appetitive		central	central	DAN	CX
ER4d	CB.FB3,4A21	0.0039132237	0.0031366432	0.00077658053	ER4d ipsilateral vertical bar detection		central	central	CX	CX
Nod2	CB.FB3,4A21	0.0013814751	0.00061984704	0.0007616281	Nod2 visual_horizontal_widefield motion		visual_projection	central		CX
MBON29	CB.FB3,4A21	0.00081700215	0.000106934924	0.0007100672	MBON29 appetitive		central	central	MBON	CX
PFL3	CB.FB3,4A21	0.0006120842	0.0	0.0006120842	PFL3 compare allocentric heading vs. goal angles		central	central	CX	CX
LC10d	CB.FB3,4A21	0.00058139535	0.0	0.00058139535	LC10d visual_small_object		visual_projection	central		CX
DNp27	CB.FB3,4A21	0.0006294948	5.369841e-05	0.00057579635	DNp27 neuromodulatory		descending	central		CX
MBON09	CB.FB3,4A21	0.00094281544	0.00036987546	0.00057294	MBON09 olfactory, visual; aversive		central	central	MBON	CX
LPT21	CB.FB3,4A21	0.0010443174	0.00047913505	0.0005651823	LPT21 visual_horizontal_widefieldmotion		visual_projection	central		CX
VP2+VC5_l2PN	CB.FB3,4A21	0.00056764344	8.924004e-05	0.0004784034	VP2+VC5_l2PN heating_unknown; thermosensory		central	central	ALPN	CX
MBON35	CB.FB3,4A21	0.0022130604	0.0017807619	0.00043229852	MBON35 visual		central	central	MBON	CX
MBON27	CB.FB3,4A21	0.00040983607	0.0	0.00040983607	MBON27 visual; appetitive		central	central	MBON	CX
LC10a	CB.FB3,4A21	0.0003875969	0.0	0.0003875969	LC10a visual_small_object; courtship; visual		visual_projection	central		CX
VP3+_l2PN	CB.FB3,4A21	0.0003858728	3.974013e-05	0.00034613267	VP3+_l2PN adapting, cold sensing		central	central	ALPN	CX
PFL2	CB.FB3,4A21	0.00020491803	0.0	0.00020491803	PFL2 slowing & turning		central	central	CX	CX
MBON30	CB.FB3,4A21	0.00077262113	0.0005721545	0.00020046666	MBON30 aversive		central	central	MBON	CX
DNc01	CB.FB3,4A21	0.00019379845	0.0	0.00019379845	DNc01 enhances appetitive behaviour and food intake; sensitizes olfactory signaling;		descending	central		CX
LPT42_Nod4	CB.FB3,4A21	0.0011391256	0.0009903656	0.00014875992	LPT42_Nod4 visual_horizontal_widefieldmotion		visual_projection	central		CX
LPT47_vCal2	CB.FB3,4A21	0.00012128401	0.0	0.00012128401	LPT47_vCal2 visual_vertical_widefieldmotion		visual_projection	central		CX
VP2_l2PN	CB.FB3,4A21	0.00023685888	0.00011744102	0.000119417855	VP2_l2PN thermo_hygro; thermosensory		central	central	ALPN	CX
T5a	CB.FB3,4A21	0.00011860873	0.0	0.00011860873	T5a OFF motion detector		optic	central	LO>LOP	CX
VP2_adPN	CB.FB3,4A21	0.00014251235	2.6600137e-05	0.00011591221	VP2_adPN hot-sensing		central	central	ALPN	CX
DNp32	CB.FB3,4A21	0.0004858765	0.0003886114	9.726509e-05	DNp32 neuromodulatory		descending	central		CX
VL2p_adPN	CB.FB3,4A21	7.2954106e-05	0.0	7.2954106e-05	VL2p_adPN decaying_fruit/animal_matter		central	central	ALPN	CX
PPL102	CB.FB3,4A21	0.00020491803	0.00013461802	7.030001e-05	PPL102 aversive		central	central	DAN	CX
H1	CB.FB3,4A21	6.940588e-05	0.0	6.940588e-05	H1 visual_horizontal_widefieldmotion; visual		optic	central	bilateral	CX
LPT27	CB.FB3,4A21	6.399055e-05	0.0	6.399055e-05	LPT27 visual_vertical_widefieldmotion		visual_projection	central		CX
DP1m_adPN	CB.FB3,4A21	0.000114054754	5.432133e-05	5.9733426e-05	DP1m_adPN alcoholic_fermentation		central	central	ALPN	CX
DM1_lPN	CB.FB3,4A21	5.3499578e-05	0.0	5.3499578e-05	DM1_lPN yeasty; vinegar attraction; phasic CO2 response; CO2 attraction		central	central	ALPN	CX
MBON28	CB.FB3,4A21	7.627763e-05	2.8601178e-05	4.7676454e-05	MBON28 aversive		central	central	MBON	CX
DNa03	CB.FB3,4A21	3.82102e-05	0.0	3.82102e-05	DNa03 turning; walking		descending	central		CX
DNg100	CB.FB3,4A21	3.8082588e-05	0.0	3.8082588e-05	DNg100 forward; walking		descending	central		CX
VP3+_vPN	CB.FB3,4A21	3.5891007e-05	0.0	3.5891007e-05	VP3+_vPN non-adapting, absolute cold sensing; cold ON response		central	central	ALPN	CX
LPT45_dCal1	CB.FB3,4A21	3.0620486e-05	0.0	3.0620486e-05	LPT45_dCal1 visual_vertical_widefieldmotion		optic	central	bilateral	CX
T4a	CB.FB3,4A21	3.036634e-05	0.0	3.036634e-05	T4a ON front-to-back motion; orientation selective		optic	central	ME>LOP	CX
MBON16	CB.FB3,4A21	2.943903e-05	0.0	2.943903e-05	MBON16 thermohygro; aversive		central	central	MBON	CX
VP5+VP3_l2PN	CB.FB3,4A21	2.8728311e-05	0.0	2.8728311e-05	VP5+VP3_l2PN humid_cooling;		central	central	ALPN	CX
DNge053	CB.FB3,4A21	2.8504437e-05	0.0	2.8504437e-05	DNge053 walking		descending	central		CX
MBON01	CB.FB3,4A21	2.7804892e-05	0.0	2.7804892e-05	MBON01 appetitive		central	central	MBON	CX
VC1_lPN	CB.FB3,4A21	2.6980357e-05	0.0	2.6980357e-05	VC1_lPN plant_matter		central	central	ALPN	CX
LPT23	CB.FB3,4A21	2.553316e-05	0.0	2.553316e-05	LPT23 visual_horizontal_widefieldmotion		visual_projection	central		CX
T5c	CB.FB3,4A21	2.5305282e-05	0.0	2.5305282e-05	T5c OFF motion detector		optic	central	LOP>LO	CX
LPT50	CB.FB3,4A21	2.5313793e-05	3.742593e-05	-1.2112136e-05	LPT50 visual_vertical_widefieldmotion		visual_projection	central	bilateral	CX
VP1d+VP4_l2PN2	CB.FB3,4A21	0.0	2.593774e-05	-2.593774e-05	VP1d+VP4_l2PN2 evaporation_dry_olf		central	central	ALPN	CX
LPT49	CB.FB3,4A21	0.0	2.946395e-05	-2.946395e-05	LPT49 visual_vertical_widefieldmotion		visual_projection	central		CX
MBON06	CB.FB3,4A21	0.0	2.9750749e-05	-2.9750749e-05	MBON06 olfactory, appetitive_learning; appetitive		central	central	MBON	CX
M_lvPNm48	CB.FB3,4A21	0.0	3.4385797e-05	-3.4385797e-05	M_lvPNm48 humid_heating_olf; thermohygro; thermohygro		central	central	ALPN	CX
pC1e	CB.FB3,4A21	0.0	4.0651572e-05	-4.0651572e-05	pC1e oviposition, vaginal_plate_opening, abdomen_curl, reproduction, sine_song, pulse_song, courtship, egg_laying, aggression		central	central		CX
MBON05	CB.FB3,4A21	0.00025588236	0.0002995666	-4.368424e-05	MBON05 appetitive		central	central	MBON	CX
H2	CB.FB3,4A21	0.00012872656	0.00017875282	-5.0026254e-05	H2 visual_horizontal_widefieldmotion; visual		visual_projection	central		CX
LPT22	CB.FB3,4A21	0.0006731041	0.00072582834	-5.2724266e-05	LPT22 visual_horizontal_widefieldmotion		visual_projection	central		CX
il3LN6	CB.FB3,4A21	0.0002632336	0.0003189889	-5.5755285e-05	il3LN6 increase left-right contrast in DA1_lPN		central	central	ALLN	CX
MBON26	CB.FB3,4A21	0.0005281813	0.000585126	-5.694467e-05	MBON26 thermohygro; appetitive		central	central	MBON	CX
PPL101	CB.FB3,4A21	0.0	6.3693966e-05	-6.3693966e-05	PPL101 olfactory; aversive		central	central	DAN	CX
VP4+_vPN	CB.FB3,4A21	0.0	6.4380074e-05	-6.4380074e-05	VP4+_vPN thermo_hygro; hygrosensory		central	central	ALPN	CX
LAL073	CB.FB3,4A21	0.0	6.783581e-05	-6.783581e-05	LAL073 bidirectional regulation of walking speed; scale odour-evoked run length		central	central		CX
aMe3	CB.FB3,4A21	0.0	7.038093e-05	-7.038093e-05	aMe3 input to clock neurons		visual_projection	central		CX
LT52	CB.FB3,4A21	3.2914104e-05	0.00010418722	-7.127311e-05	LT52 detect leg movements during head grooming		visual_projection	central		CX
MBON13	CB.FB3,4A21	0.0001093206	0.00019150227	-8.218167e-05	MBON13 aversive		central	central	MBON	CX
VP1d_il2PN	CB.FB3,4A21	2.9068724e-05	0.00011587006	-8.680134e-05	VP1d_il2PN thermo_hygro		central	central	ALPN	CX
VP4+VL1_l2PN	CB.FB3,4A21	0.0	8.92718e-05	-8.92718e-05	VP4+VL1_l2PN dry; thermohygro		central	central	ALPN	CX
pC1d	CB.FB3,4A21	0.0	0.0001135941	-0.0001135941	pC1d oviposition, vaginal_plate_opening, abdomen_curl, reproduction, sine_song, pulse_song, courtship, egg_laying, aggression		central	central		CX
LPT04_HST	CB.FB3,4A21	2.6777867e-05	0.00015164871	-0.00012487084	LPT04_HST visual_horizontal_widefieldmotion		visual_projection	central		CX
MBON12	CB.FB3,4A21	0.0006193988	0.0007473737	-0.0001279749	MBON12 aversive		central	central	MBON	CX
LPT48_vCal3	CB.FB3,4A21	0.0	0.00017491341	-0.00017491341	LPT48_vCal3 visual_vertical_widefieldmotion		visual_projection	central		CX
lLN2F_b	CB.FB3,4A21	0.0006654564	0.0008983291	-0.00023287267	lLN2F_b presynaptic global gain control		central	central	ALLN	CX
oviIN	CB.FB3,4A21	0.0026862803	0.0029398683	-0.00025358796	oviIN oviposition		central	central		CX
M_l2PNm16	CB.FB3,4A21	0.0013299555	0.001603594	-0.00027363852	M_l2PNm16 rate of temperaure change		central	central	ALPN	CX
VP2+_adPN	CB.FB3,4A21	6.387119e-05	0.0003750709	-0.0003111997	VP2+_adPN thermo_hygro; thermosensory		central	central	ALPN	CX
VES041	CB.FB3,4A21	0.00029014357	0.0006471254	-0.00035698185	VES041 inhibit flight saccade		central	central		CX
MBON03	CB.FB3,4A21	0.00017443263	0.0006112186	-0.00043678598	MBON03 appetitive		central	central	MBON	CX
MBON04	CB.FB3,4A21	0.0014774977	0.0019421717	-0.00046467397	MBON04 appetitive		central	central	MBON	CX
ER2	CB.FB3,4A21	0.0005414976	0.0010295208	-0.00048802316	ER2 (59 (w), 30 (h)) degrees visual receptive field		central	central	CX	CX
Nod3	CB.FB3,4A21	0.0010927722	0.0017463953	-0.000653623	Nod3 visual_horizontal_widefield motion		visual_projection	central		CX
vCal1	CB.FB3,4A21	0.00023122237	0.0010786193	-0.0008473969	vCal1 visual_vertical_widefieldmotion		visual_projection	central		CX
MBON21	CB.FB3,4A21	0.0002417867	0.0011930038	-0.00095121714	MBON21 appetitive		central	central	MBON	CX
DN1pB	CB.FB3,4A21	0.0	0.0010081306	-0.0010081306	DN1pB time-of-day-dependent activity; morning activity		central	central		CX
MBON11	CB.FB3,4A21	0.0	0.0011914221	-0.0011914221	MBON11 hunger; aversive		central	central	MBON	CX
EPG	CB.FB3,4A21	0.019685213	0.02105439	-0.0013691783	EPG heading direction		central	central	CX	CX
PAM06	CB.FB3,4A3	0.0297575	0.0	0.0297575	PAM06 appetitive_learning; appetitive		central	central	DAN	CX
PAM14	CB.FB3,4A3	0.005609946	0.0	0.005609946	PAM14 appetitive_learning; appetitive		central	central	DAN	CX
EPG	CB.FB3,4A3	0.023896486	0.018560816	0.00533567	EPG heading direction		central	central	CX	CX
DM1_lPN	CB.FB3,4A3	0.004809759	0.0007482113	0.004061548	DM1_lPN yeasty; vinegar attraction; phasic CO2 response; CO2 attraction		central	central	ALPN	CX
PAM02	CB.FB3,4A3	0.0032490261	0.0	0.0032490261	PAM02 appetitive_learning; appetitive		central	central	DAN	CX
PAM04	CB.FB3,4A3	0.0025	0.0	0.0025	PAM04 appetitive_learning; appetitive		central	central	DAN	CX
PAM11	CB.FB3,4A3	0.0025	0.0	0.0025	PAM11 appetitive_learning; appetitive		central	central	DAN	CX
DP1m_adPN	CB.FB3,4A3	0.0030119538	0.00089542195	0.0021165318	DP1m_adPN alcoholic_fermentation		central	central	ALPN	CX
oviIN	CB.FB3,4A3	0.0048793564	0.0036332195	0.0012461368	oviIN oviposition		central	central		CX
DP1l_adPN	CB.FB3,4A3	0.0015216246	0.000355337	0.0011662876	DP1l_adPN alcoholic_fermentation		central	central	ALPN	CX
VM5d_adPN	CB.FB3,4A3	0.0010785081	0.0	0.0010785081	VM5d_adPN fruity		central	central	ALPN	CX
PFL2	CB.FB3,4A3	0.000996016	0.0	0.000996016	PFL2 slowing & turning		central	central	CX	CX
DM4_adPN	CB.FB3,4A3	0.0013614299	0.00037858388	0.000982846	DM4_adPN yeasty		central	central	ALPN	CX
VA2_adPN	CB.FB3,4A3	0.0012605651	0.00028839667	0.00097216846	VA2_adPN alcoholic_fermentation; vinegar attraction; phasic CO2 response; CO2 attraction		central	central	ALPN	CX
DL2v_adPN	CB.FB3,4A3	0.00094458903	0.0	0.00094458903	DL2v_adPN decaying_fruit		central	central	ALPN	CX
MBON05	CB.FB3,4A3	0.002144047	0.0013337319	0.00081031513	MBON05 appetitive		central	central	MBON	CX
VM3_adPN	CB.FB3,4A3	0.000712102	5.3701504e-05	0.0006584005	VM3_adPN alcoholic_fermentation		central	central	ALPN	CX
DM2_lPN	CB.FB3,4A3	0.0009577719	0.00031645806	0.00064131385	DM2_lPN alcoholic_fermentation/fruity		central	central	ALPN	CX
DM6_adPN	CB.FB3,4A3	0.0006871003	0.00010478376	0.00058231654	DM6_adPN yeasty		central	central	ALPN	CX
DL2d_adPN	CB.FB3,4A3	0.00054633565	0.0	0.00054633565	DL2d_adPN decaying_fruit		central	central	ALPN	CX
ER2	CB.FB3,4A3	0.0024778156	0.001970014	0.00050780154	ER2 (59 (w), 30 (h)) degrees visual receptive field		central	central	CX	CX
V_ilPN	CB.FB3,4A3	0.0007657321	0.00025990786	0.0005058242	V_ilPN alcoholic_fermentation; olfactory; CO2 aversion		central	central	ALPN	CX
MBON33	CB.FB3,4A3	0.00094684487	0.00045977678	0.0004870681	MBON33 visual, aversive		central	central	MBON	CX
PAM03	CB.FB3,4A3	0.00048560058	0.0	0.00048560058	PAM03 appetitive_learning; appetitive		central	central	DAN	CX
VC4_adPN	CB.FB3,4A3	0.00048283787	0.0	0.00048283787	VC4_adPN alcoholic_fermentation		central	central	ALPN	CX
DC1_adPN	CB.FB3,4A3	0.00091080065	0.00047655663	0.00043424402	DC1_adPN fruity/dangerous; citrus fruit detection for selective oviposition		central	central	ALPN	CX
MBON13	CB.FB3,4A3	0.0009984311	0.00057477376	0.00042365736	MBON13 aversive		central	central	MBON	CX
VM2_adPN	CB.FB3,4A3	0.00034174786	0.0	0.00034174786	VM2_adPN fruity		central	central	ALPN	CX
VM7d_adPN	CB.FB3,4A3	0.0003361068	0.0	0.0003361068	VM7d_adPN alcoholic_fermentation/yeasty		central	central	ALPN	CX
VC2_lPN	CB.FB3,4A3	0.000485829	0.00016024924	0.00032557975	VC2_lPN yeasty		central	central	ALPN	CX
PAM10	CB.FB3,4A3	0.0002890371	0.0	0.0002890371	PAM10 appetitive_learning; appetitive		central	central	DAN	CX
DL1_adPN	CB.FB3,4A3	0.00056486356	0.00029139552	0.00027346803	DL1_adPN fruity; respond to CO2		central	central	ALPN	CX
DM3_adPN	CB.FB3,4A3	0.0004127674	0.0001615216	0.0002512458	DM3_adPN yeasty/fruity/dangerous		central	central	ALPN	CX
VA6_adPN	CB.FB3,4A3	0.0004595834	0.00022254468	0.00023703871	VA6_adPN yeasty/plant_matter		central	central	ALPN	CX
VA4_lPN	CB.FB3,4A3	0.00039298346	0.0001690374	0.00022394606	VA4_lPN yeasty		central	central	ALPN	CX
MBON17	CB.FB3,4A3	0.00021389761	0.0	0.00021389761	MBON17 aversive		central	central	MBON	CX
Nod2	CB.FB3,4A3	0.00016604426	0.0	0.00016604426	Nod2 visual_horizontal_widefield motion		visual_projection	central		CX
VM5v_adPN	CB.FB3,4A3	0.00014636073	0.0	0.00014636073	VM5v_adPN yeasty/fruity		central	central	ALPN	CX
PPL106	CB.FB3,4A3	0.0002516538	0.000108727625	0.00014292618	PPL106 gustatory; aversive		central	central	DAN	CX
MBON35	CB.FB3,4A3	0.0016483399	0.0015202224	0.0001281175	MBON35 visual		central	central	MBON	CX
DC2_adPN	CB.FB3,4A3	0.00022864528	0.00010850803	0.00012013725	DC2_adPN plant_matter		central	central	ALPN	CX
PAM09	CB.FB3,4A3	0.00011513158	0.0	0.00011513158	PAM09 appetitive_learning; appetitive		central	central	DAN	CX
VA7l_adPN	CB.FB3,4A3	0.00022157455	0.0001223197	9.9254845e-05	VA7l_adPN animal_matter		central	central	ALPN	CX
VP1m_l2PN	CB.FB3,4A3	0.00020654645	0.00012441694	8.212951e-05	VP1m_l2PN thermo_hygro		central	central	ALPN	CX
VM7v_adPN	CB.FB3,4A3	7.64526e-05	0.0	7.64526e-05	VM7v_adPN fruity		central	central	ALPN	CX
VA7m_lPN	CB.FB3,4A3	7.423813e-05	0.0	7.423813e-05	VA7m_lPN unknown/dangerous		central	central	ALPN	CX
VP1d+VP4_l2PN1	CB.FB3,4A3	0.00025976414	0.00018716935	7.259479e-05	VP1d+VP4_l2PN1 evaporation_dry_olf		central	central	ALPN	CX
DA1_lPN	CB.FB3,4A3	5.3191485e-05	0.0	5.3191485e-05	DA1_lPN cVA male pheromone detection		central	central	ALPN	CX
DM5_lPN	CB.FB3,4A3	5.0983523e-05	0.0	5.0983523e-05	DM5_lPN yeasty		central	central	ALPN	CX
MBON17-like	CB.FB3,4A3	5.043467e-05	0.0	5.043467e-05	MBON17-like aversive		central	central	MBON	CX
TuTuB_a	CB.FB3,4A3	5.016731e-05	0.0	5.016731e-05	TuTuB_a visual_polarized_light		central	central		CX
VA3_adPN	CB.FB3,4A3	0.00028532633	0.00025682326	2.850307e-05	VA3_adPN yeasty/fruity		central	central	ALPN	CX
VL2a_adPN	CB.FB3,4A3	0.00021005396	0.00019737176	1.2682198e-05	VL2a_adPN decaying_fruit/plant_matter		central	central	ALPN	CX
DNp32	CB.FB3,4A3	5.526832e-05	5.3564272e-05	1.7040475e-06	DNp32 neuromodulatory		descending	central		CX
VL2p_adPN	CB.FB3,4A3	0.00020060639	0.00020046528	1.4110992e-07	VL2p_adPN decaying_fruit/animal_matter		central	central	ALPN	CX
DC4_adPN	CB.FB3,4A3	5.0604347e-05	5.255029e-05	-1.945944e-06	DC4_adPN dangerous; acid or high concentration CO2 aversion		central	central	ALPN	CX
VP2_adPN	CB.FB3,4A3	5.0721857e-05	5.5440025e-05	-4.7181675e-06	VP2_adPN hot-sensing		central	central	ALPN	CX
VES041	CB.FB3,4A3	0.00022107181	0.00022642451	-5.3527037e-06	VES041 inhibit flight saccade		central	central		CX
DL5_adPN	CB.FB3,4A3	0.00014870123	0.00016138828	-1.2687044e-05	DL5_adPN alcoholic_fermentation/dangerous/plant_matter		central	central	ALPN	CX
MBON01	CB.FB3,4A3	0.00023137344	0.00027055014	-3.9176695e-05	MBON01 appetitive		central	central	MBON	CX
LAL073	CB.FB3,4A3	0.0	5.0381703e-05	-5.0381703e-05	LAL073 bidirectional regulation of walking speed; scale odour-evoked run length		central	central		CX
VC1_lPN	CB.FB3,4A3	6.0833823e-05	0.00013201527	-7.118144e-05	VC1_lPN plant_matter		central	central	ALPN	CX
lLN2P_c	CB.FB3,4A3	0.0	0.00010136106	-0.00010136106	lLN2P_c postsynaptic PN inhibition, intra-glomerular gain control		central	central	ALLN	CX
DC3_adPN	CB.FB3,4A3	0.0	0.00010637915	-0.00010637915	DC3_adPN pheromones		central	central	ALPN	CX
Nod3	CB.FB3,4A3	0.0	0.00015576632	-0.00015576632	Nod3 visual_horizontal_widefield motion		visual_projection	central		CX
MBON27	CB.FB3,4A3	0.00013197237	0.0003034817	-0.00017150934	MBON27 visual; appetitive		central	central	MBON	CX
lLN2P_b	CB.FB3,4A3	0.0	0.00021360483	-0.00021360483	lLN2P_b intra-glomerular gain control		central	central	ALLN	CX
PPL101	CB.FB3,4A3	0.00044135068	0.00071270746	-0.00027135678	PPL101 olfactory; aversive		central	central	DAN	CX
MBON31	CB.FB3,4A3	0.0	0.00027821155	-0.00027821155	MBON31 aversive		central	central	MBON	CX
MBON06	CB.FB3,4A3	0.0	0.00039846884	-0.00039846884	MBON06 olfactory, appetitive_learning; appetitive		central	central	MBON	CX
il3LN6	CB.FB3,4A3	0.0002186535	0.0006295701	-0.0004109166	il3LN6 increase left-right contrast in DA1_lPN		central	central	ALLN	CX
MBON12	CB.FB3,4A3	0.0021465805	0.0026562396	-0.00050965906	MBON12 aversive		central	central	MBON	CX
MBON04	CB.FB3,4A3	0.0028195106	0.0033828837	-0.0005633731	MBON04 appetitive		central	central	MBON	CX
MBON26	CB.FB3,4A3	0.0010648265	0.0017329459	-0.0006681194	MBON26 thermohygro; appetitive		central	central	MBON	CX
PPL102	CB.FB3,4A3	0.00057803135	0.0012507648	-0.00067273347	PPL102 aversive		central	central	DAN	CX
MBON29	CB.FB3,4A3	0.00040550914	0.0011904767	-0.00078496756	MBON29 appetitive		central	central	MBON	CX
MBON03	CB.FB3,4A3	0.0010494486	0.0026812109	-0.0016317623	MBON03 appetitive		central	central	MBON	CX
MBON11	CB.FB3,4A3	0.0013252101	0.0031297351	-0.001804525	MBON11 hunger; aversive		central	central	MBON	CX
lLN2F_b	CB.FB3,4A3	0.00061909365	0.0025758229	-0.0019567292	lLN2F_b presynaptic global gain control		central	central	ALLN	CX
MBON21	CB.FB3,4A3	0.0016388552	0.004318334	-0.0026794788	MBON21 appetitive		central	central	MBON	CX
MBON02	CB.FB3,4A3	0.0	0.0029501456	-0.0029501456	MBON02 appetitive		central	central	MBON	CX
MBON30	CB.FB3,4A3	0.0036735493	0.006760689	-0.0030871397	MBON30 aversive		central	central	MBON	CX
ER4d	CB.FB3,4A3	0.00025562133	0.003650357	-0.0033947357	ER4d ipsilateral vertical bar detection		central	central	CX	CX
MBON09	CB.FB3,4A3	0.00486973	0.0087303575	-0.0038606273	MBON09 olfactory, visual; aversive		central	central	MBON	CX
EPG	CB.FB3,4A9	0.1452697	0.07663182	0.068637885	EPG heading direction		central	central	CX	CX
MBON33	CB.FB3,4A9	0.0040633073	0.0005353639	0.0035279435	MBON33 visual, aversive		central	central	MBON	CX
PFL3	CB.FB3,4A9	0.0018335307	1.7995986e-05	0.0018155348	PFL3 compare allocentric heading vs. goal angles		central	central	CX	CX
MBON35	CB.FB3,4A9	0.004462104	0.0032560315	0.0012060723	MBON35 visual		central	central	MBON	CX
MBON12	CB.FB3,4A9	0.0024334134	0.00151042	0.0009229934	MBON12 aversive		central	central	MBON	CX
MBON09	CB.FB3,4A9	0.0022865988	0.0013887609	0.0008978379	MBON09 olfactory, visual; aversive		central	central	MBON	CX
PAM10	CB.FB3,4A9	0.000866648	0.0	0.000866648	PAM10 appetitive_learning; appetitive		central	central	DAN	CX
PFL2	CB.FB3,4A9	0.00081642	0.0	0.00081642	PFL2 slowing & turning		central	central	CX	CX
DNc01	CB.FB3,4A9	0.00071260385	3.3940833e-05	0.000678663	DNc01 enhances appetitive behaviour and food intake; sensitizes olfactory signaling;		descending	central		CX
MBON13	CB.FB3,4A9	0.00097397814	0.00034838458	0.0006255936	MBON13 aversive		central	central	MBON	CX
PAM11	CB.FB3,4A9	0.00041994537	0.0	0.00041994537	PAM11 appetitive_learning; appetitive		central	central	DAN	CX
DNp62	CB.FB3,4A9	0.00035310976	0.0	0.00035310976	DNp62 neuromodulatory; hunger		descending	central		CX
MBON26	CB.FB3,4A9	0.0011185461	0.000897764	0.00022078212	MBON26 thermohygro; appetitive		central	central	MBON	CX
pC1d	CB.FB3,4A9	0.00018286942	0.0	0.00018286942	pC1d oviposition, vaginal_plate_opening, abdomen_curl, reproduction, sine_song, pulse_song, courtship, egg_laying, aggression		central	central		CX
SMP550	CB.FB3,4A9	0.0002155272	3.5663314e-05	0.00017986388	SMP550 oviposition; reproduction		central	central		CX
TuTuB_a	CB.FB3,4A9	0.000385655	0.00020674495	0.00017891005	TuTuB_a visual_polarized_light		central	central		CX
MBON27	CB.FB3,4A9	0.0002383284	6.999843e-05	0.00016832998	MBON27 visual; appetitive		central	central	MBON	CX
pC1e	CB.FB3,4A9	0.00015951082	0.0	0.00015951082	pC1e oviposition, vaginal_plate_opening, abdomen_curl, reproduction, sine_song, pulse_song, courtship, egg_laying, aggression		central	central		CX
DNp32	CB.FB3,4A9	0.00034286	0.00020233559	0.00014052441	DNp32 neuromodulatory		descending	central		CX
Nod5	CB.FB3,4A9	0.00013424503	0.0	0.00013424503	Nod5 visual_vertical_widefieldmotion		visual_projection	central		CX
PPL101	CB.FB3,4A9	9.3784125e-05	0.0	9.3784125e-05	PPL101 olfactory; aversive		central	central	DAN	CX
DNc02	CB.FB3,4A9	8.2263905e-05	0.0	8.2263905e-05	DNc02 reproduction, feeding		descending	central		CX
PAM09	CB.FB3,4A9	8.2263905e-05	0.0	8.2263905e-05	PAM09 appetitive_learning; appetitive		central	central	DAN	CX
PAM07	CB.FB3,4A9	4.628344e-05	0.0	4.628344e-05	PAM07 appetitive_learning; appetitive		central	central	DAN	CX
DNg34	CB.FB3,4A9	4.2571308e-05	0.0	4.2571308e-05	DNg34 neuromodulatory		descending	central		CX
M_l2PNm17	CB.FB3,4A9	1.9977962e-05	0.0	1.9977962e-05	M_l2PNm17 rate of temperature change; thermo_hygro		central	central	ALPN	CX
VP3+VP1l_ivPN	CB.FB3,4A9	1.7707896e-05	0.0	1.7707896e-05	VP3+VP1l_ivPN cooling		central	central	ALPN	CX
TuTuB_b	CB.FB3,4A9	1.6826058e-05	0.0	1.6826058e-05	TuTuB_b visual_polarized_light		central	central		CX
DP1m_adPN	CB.FB3,4A9	1.9630157e-05	1.8133744e-05	1.4964135e-06	DP1m_adPN alcoholic_fermentation		central	central	ALPN	CX
DM1_lPN	CB.FB3,4A9	1.808702e-05	1.6867738e-05	1.2192813e-06	DM1_lPN yeasty; vinegar attraction; phasic CO2 response; CO2 attraction		central	central	ALPN	CX
PPL102	CB.FB3,4A9	0.00062898773	0.00068156206	-5.2574323e-05	PPL102 aversive		central	central	DAN	CX
lLN2F_b	CB.FB3,4A9	3.4130648e-05	0.000104143845	-7.001319e-05	lLN2F_b presynaptic global gain control		central	central	ALLN	CX
AOTU019	CB.FB3,4A9	0.0	7.6804914e-05	-7.6804914e-05	AOTU019 frontal visual field object detection; steer object towards midline; increase forward velocity		central	central		CX
MBON31	CB.FB3,4A9	0.0	7.7771554e-05	-7.7771554e-05	MBON31 aversive		central	central	MBON	CX
LAL073	CB.FB3,4A9	0.0005981017	0.00068081956	-8.271786e-05	LAL073 bidirectional regulation of walking speed; scale odour-evoked run length		central	central		CX
MBON30	CB.FB3,4A9	0.0018290011	0.001930806	-0.00010180485	MBON30 aversive		central	central	MBON	CX
MBON01	CB.FB3,4A9	3.55259e-05	0.00020104088	-0.00016551498	MBON01 appetitive		central	central	MBON	CX
MBON29	CB.FB3,4A9	4.2571308e-05	0.00023650307	-0.00019393176	MBON29 appetitive		central	central	MBON	CX
MBON32	CB.FB3,4A9	0.0	0.00021190342	-0.00021190342	MBON32 visual, aversive		central	central	MBON	CX
MBON11	CB.FB3,4A9	8.615961e-05	0.00040457307	-0.00031841345	MBON11 hunger; aversive		central	central	MBON	CX
MBON04	CB.FB3,4A9	0.0013349956	0.0016728091	-0.00033781352	MBON04 appetitive		central	central	MBON	CX
MBON20	CB.FB3,4A9	0.0	0.00039992642	-0.00039992642	MBON20 aversive		central	central	MBON	CX
MBON05	CB.FB3,4A9	0.0008241774	0.0012417884	-0.00041761098	MBON05 appetitive		central	central	MBON	CX
MBON03	CB.FB3,4A9	0.00039401822	0.00087780395	-0.00048378573	MBON03 appetitive		central	central	MBON	CX
ER4d	CB.FB3,4A9	0.02897214	0.029692756	-0.00072061643	ER4d ipsilateral vertical bar detection		central	central	CX	CX
MBON21	CB.FB3,4A9	0.00093028235	0.0016687489	-0.00073846657	MBON21 appetitive		central	central	MBON	CX
VES041	CB.FB3,4A9	0.00083235675	0.0015825252	-0.00075016846	VES041 inhibit flight saccade		central	central		CX
oviIN	CB.FB3,4A9	0.004811403	0.006000075	-0.0011886721	oviIN oviposition		central	central		CX
ER2	CB.FB3,4A9	0.029124374	0.033024568	-0.0039001945	ER2 (59 (w), 30 (h)) degrees visual receptive field		central	central	CX	CX
MBON21	CB.FB3,4D0	0.012027484	0.005119792	0.006907692	MBON21 appetitive		central	central	MBON	CX
MBON29	CB.FB3,4D0	0.008553264	0.001943051	0.006610213	MBON29 appetitive		central	central	MBON	CX
PPL102	CB.FB3,4D0	0.0039040658	0.0016952591	0.0022088066	PPL102 aversive		central	central	DAN	CX
EPG	CB.FB3,4D0	0.011105124	0.009300595	0.0018045288	EPG heading direction		central	central	CX	CX
PFL3	CB.FB3,4D0	0.0014234198	5.89633e-05	0.0013644565	PFL3 compare allocentric heading vs. goal angles		central	central	CX	CX
PFL2	CB.FB3,4D0	0.0011547967	0.0	0.0011547967	PFL2 slowing & turning		central	central	CX	CX
PPL101	CB.FB3,4D0	0.001980381	0.0010916196	0.0008887615	PPL101 olfactory; aversive		central	central	DAN	CX
DP1m_adPN	CB.FB3,4D0	0.0017551957	0.00088210555	0.0008730901	DP1m_adPN alcoholic_fermentation		central	central	ALPN	CX
PAM04	CB.FB3,4D0	0.00076063717	0.0	0.00076063717	PAM04 appetitive_learning; appetitive		central	central	DAN	CX
PAM10	CB.FB3,4D0	0.00072589726	0.0	0.00072589726	PAM10 appetitive_learning; appetitive		central	central	DAN	CX
DM1_lPN	CB.FB3,4D0	0.0015240989	0.00080364436	0.00072045455	DM1_lPN yeasty; vinegar attraction; phasic CO2 response; CO2 attraction		central	central	ALPN	CX
PAM11	CB.FB3,4D0	0.00067095127	6.276503e-05	0.00060818624	PAM11 appetitive_learning; appetitive		central	central	DAN	CX
DA1_lPN	CB.FB3,4D0	0.0006423494	4.161945e-05	0.00060072995	DA1_lPN cVA male pheromone detection		central	central	ALPN	CX
DC1_adPN	CB.FB3,4D0	0.0010952939	0.00050791434	0.00058737956	DC1_adPN fruity/dangerous; citrus fruit detection for selective oviposition		central	central	ALPN	CX
PAM01	CB.FB3,4D0	0.000568392	0.0	0.000568392	PAM01 appetitive_learning; appetitive		central	central	DAN	CX
MBON33	CB.FB3,4D0	0.0014407181	0.00087980705	0.000560911	MBON33 visual, aversive		central	central	MBON	CX
VA2_adPN	CB.FB3,4D0	0.0008602808	0.0003801618	0.00048011902	VA2_adPN alcoholic_fermentation; vinegar attraction; phasic CO2 response; CO2 attraction		central	central	ALPN	CX
DNc02	CB.FB3,4D0	0.0004681648	0.0	0.0004681648	DNc02 reproduction, feeding		descending	central		CX
pC1c	CB.FB3,4D0	0.0004681648	0.0	0.0004681648	pC1c oviposition, vaginal_plate_opening, abdomen_curl, reproduction, sine_song, pulse_song, courtship, egg_laying		central	central		CX
MBON12	CB.FB3,4D0	0.004922344	0.004462885	0.00045945868	MBON12 aversive		central	central	MBON	CX
DP1l_adPN	CB.FB3,4D0	0.0008910983	0.00045462916	0.00043646913	DP1l_adPN alcoholic_fermentation		central	central	ALPN	CX
DM4_adPN	CB.FB3,4D0	0.0008377836	0.00040558423	0.0004321994	DM4_adPN yeasty		central	central	ALPN	CX
PAM09	CB.FB3,4D0	0.00042093304	0.0	0.00042093304	PAM09 appetitive_learning; appetitive		central	central	DAN	CX
DNc01	CB.FB3,4D0	0.0003854226	0.0	0.0003854226	DNc01 enhances appetitive behaviour and food intake; sensitizes olfactory signaling;		descending	central		CX
DM2_lPN	CB.FB3,4D0	0.0004150346	6.9604845e-05	0.00034542975	DM2_lPN alcoholic_fermentation/fruity		central	central	ALPN	CX
VA6_adPN	CB.FB3,4D0	0.0006862318	0.00035960373	0.0003266281	VA6_adPN yeasty/plant_matter		central	central	ALPN	CX
VA4_lPN	CB.FB3,4D0	0.00043157794	0.00011397895	0.00031759898	VA4_lPN yeasty		central	central	ALPN	CX
PPL106	CB.FB3,4D0	0.00030738398	0.0	0.00030738398	PPL106 gustatory; aversive		central	central	DAN	CX
MBON35	CB.FB3,4D0	0.0020910767	0.0017887898	0.00030228694	MBON35 visual		central	central	MBON	CX
PAM12	CB.FB3,4D0	0.00028526626	0.0	0.00028526626	PAM12 appetitive_learning; appetitive		central	central	DAN	CX
VL2p_adPN	CB.FB3,4D0	0.00063360744	0.00035121612	0.00028239132	VL2p_adPN decaying_fruit/animal_matter		central	central	ALPN	CX
VL2a_adPN	CB.FB3,4D0	0.00054686854	0.0002653368	0.00028153174	VL2a_adPN decaying_fruit/plant_matter		central	central	ALPN	CX
DNp62	CB.FB3,4D0	0.00050549104	0.0002315726	0.00027391844	DNp62 neuromodulatory; hunger		descending	central		CX
MBON27	CB.FB3,4D0	0.0007347307	0.00046762143	0.00026710925	MBON27 visual; appetitive		central	central	MBON	CX
VM5d_adPN	CB.FB3,4D0	0.000257554	0.0	0.000257554	VM5d_adPN fruity		central	central	ALPN	CX
DL1_adPN	CB.FB3,4D0	0.00037502887	0.00012898058	0.0002460483	DL1_adPN fruity; respond to CO2		central	central	ALPN	CX
MBON26	CB.FB3,4D0	0.0024023145	0.002159228	0.00024308637	MBON26 thermohygro; appetitive		central	central	MBON	CX
VP1d+VP4_l2PN1	CB.FB3,4D0	0.0005100504	0.00026931954	0.00024073085	VP1d+VP4_l2PN1 evaporation_dry_olf		central	central	ALPN	CX
DL5_adPN	CB.FB3,4D0	0.00043384536	0.00019440011	0.00023944525	DL5_adPN alcoholic_fermentation/dangerous/plant_matter		central	central	ALPN	CX
DL2v_adPN	CB.FB3,4D0	0.00022680155	0.0	0.00022680155	DL2v_adPN decaying_fruit		central	central	ALPN	CX
DM3_adPN	CB.FB3,4D0	0.00030073078	7.674401e-05	0.00022398678	DM3_adPN yeasty/fruity/dangerous		central	central	ALPN	CX
VM7d_adPN	CB.FB3,4D0	0.00021565601	0.0	0.00021565601	VM7d_adPN alcoholic_fermentation/yeasty		central	central	ALPN	CX
V_ilPN	CB.FB3,4D0	0.000675061	0.00047040428	0.00020465674	V_ilPN alcoholic_fermentation; olfactory; CO2 aversion		central	central	ALPN	CX
DM6_adPN	CB.FB3,4D0	0.00020250778	0.0	0.00020250778	DM6_adPN yeasty		central	central	ALPN	CX
DC4_adPN	CB.FB3,4D0	0.00019199787	1.3804718e-05	0.00017819315	DC4_adPN dangerous; acid or high concentration CO2 aversion		central	central	ALPN	CX
PAM13	CB.FB3,4D0	0.00017289074	0.0	0.00017289074	PAM13 appetitive_learning; appetitive		central	central	DAN	CX
DNp32	CB.FB3,4D0	0.00078166963	0.0006150117	0.0001666579	DNp32 neuromodulatory		descending	central		CX
VA3_adPN	CB.FB3,4D0	0.00025951213	9.64318e-05	0.00016308033	VA3_adPN yeasty/fruity		central	central	ALPN	CX
PAM07	CB.FB3,4D0	0.00015842839	0.0	0.00015842839	PAM07 appetitive_learning; appetitive		central	central	DAN	CX
DC2_adPN	CB.FB3,4D0	0.00017009469	1.2689796e-05	0.0001574049	DC2_adPN plant_matter		central	central	ALPN	CX
PAM03	CB.FB3,4D0	0.00015605493	0.0	0.00015605493	PAM03 appetitive_learning; appetitive		central	central	DAN	CX
MBON17	CB.FB3,4D0	0.00015416469	0.0	0.00015416469	MBON17 aversive		central	central	MBON	CX
VC2_lPN	CB.FB3,4D0	0.0002632528	0.00011989962	0.00014335317	VC2_lPN yeasty		central	central	ALPN	CX
VA1d_adPN	CB.FB3,4D0	0.0001412075	0.0	0.0001412075	VA1d_adPN pheromones		central	central	ALPN	CX
VM3_adPN	CB.FB3,4D0	0.00014050861	0.0	0.00014050861	VM3_adPN alcoholic_fermentation		central	central	ALPN	CX
VC5_lvPN	CB.FB3,4D0	0.00013369745	0.0	0.00013369745	VC5_lvPN decaying_fruit		central	central	ALPN	CX
VP1m_l2PN	CB.FB3,4D0	0.00023353183	0.0001046828	0.00012884903	VP1m_l2PN thermo_hygro		central	central	ALPN	CX
DC3_adPN	CB.FB3,4D0	0.00012022811	0.0	0.00012022811	DC3_adPN pheromones		central	central	ALPN	CX
DM5_lPN	CB.FB3,4D0	0.00011248079	0.0	0.00011248079	DM5_lPN yeasty		central	central	ALPN	CX
MBON17-like	CB.FB3,4D0	0.00010366566	0.0	0.00010366566	MBON17-like aversive		central	central	MBON	CX
VM5v_adPN	CB.FB3,4D0	9.9871955e-05	0.0	9.9871955e-05	VM5v_adPN yeasty/fruity		central	central	ALPN	CX
VM2_adPN	CB.FB3,4D0	9.519486e-05	0.0	9.519486e-05	VM2_adPN fruity		central	central	ALPN	CX
MBON28	CB.FB3,4D0	8.987557e-05	0.0	8.987557e-05	MBON28 aversive		central	central	MBON	CX
CB0997	CB.FB3,4D0	8.5747684e-05	0.0	8.5747684e-05	CB0997 rate of change of cVA concentration		central	central		CX
aMe12	CB.FB3,4D0	8.4463405e-05	0.0	8.4463405e-05	aMe12 visual_chromatic		visual_projection	central		CX
DL2d_adPN	CB.FB3,4D0	6.8589376e-05	0.0	6.8589376e-05	DL2d_adPN decaying_fruit		central	central	ALPN	CX
D_adPN	CB.FB3,4D0	6.533363e-05	0.0	6.533363e-05	D_adPN dangerous		central	central	ALPN	CX
VM4_adPN	CB.FB3,4D0	6.328022e-05	0.0	6.328022e-05	VM4_adPN decaying_fruit		central	central	ALPN	CX
VA7l_adPN	CB.FB3,4D0	0.00013438269	7.153419e-05	6.28485e-05	VA7l_adPN animal_matter		central	central	ALPN	CX
VM7v_adPN	CB.FB3,4D0	6.205773e-05	0.0	6.205773e-05	VM7v_adPN fruity		central	central	ALPN	CX
DA4l_adPN	CB.FB3,4D0	5.954782e-05	0.0	5.954782e-05	DA4l_adPN bacterial metabolite indole detection; dangerous; olfactory		central	central	ALPN	CX
VC4_adPN	CB.FB3,4D0	5.9151556e-05	0.0	5.9151556e-05	VC4_adPN alcoholic_fermentation		central	central	ALPN	CX
VA7m_lPN	CB.FB3,4D0	5.8764494e-05	0.0	5.8764494e-05	VA7m_lPN unknown/dangerous		central	central	ALPN	CX
VA5_lPN	CB.FB3,4D0	5.569047e-05	0.0	5.569047e-05	VA5_lPN animal_matter		central	central	ALPN	CX
MBON31	CB.FB3,4D0	0.00026863164	0.00021854615	5.0085495e-05	MBON31 aversive		central	central	MBON	CX
pC1a	CB.FB3,4D0	4.369916e-05	0.0	4.369916e-05	pC1a oviposition, vaginal_plate_opening, abdomen_curl, reproduction, sine_song, pulse_song, courtship, egg_laying		central	central		CX
VA1v_adPN	CB.FB3,4D0	3.652223e-05	0.0	3.652223e-05	VA1v_adPN pheromones		central	central	ALPN	CX
VC1_lPN	CB.FB3,4D0	0.00014562397	0.00011049875	3.5125217e-05	VC1_lPN plant_matter		central	central	ALPN	CX
VM1_lPN	CB.FB3,4D0	3.425413e-05	0.0	3.425413e-05	VM1_lPN decaying_fruit		central	central	ALPN	CX
MBON24	CB.FB3,4D0	3.2577933e-05	0.0	3.2577933e-05	MBON24 mechanosensory, gustatory; appetitive		central	central	MBON	CX
DA1_vPN	CB.FB3,4D0	3.094526e-05	0.0	3.094526e-05	DA1_vPN pheromones		central	central	ALPN	CX
MBON19	CB.FB3,4D0	2.5321931e-05	0.0	2.5321931e-05	MBON19 visual; aversive		central	central	MBON	CX
LHPV2g1	CB.FB3,4D0	3.804521e-05	1.2798755e-05	2.5246456e-05	LHPV2g1 early hot/cold avoidance; sense temperature rapid change & value; not aversive odour avoidance		central	central		CX
pC1e	CB.FB3,4D0	1.8141018e-05	0.0	1.8141018e-05	pC1e oviposition, vaginal_plate_opening, abdomen_curl, reproduction, sine_song, pulse_song, courtship, egg_laying, aggression		central	central		CX
MBON23	CB.FB3,4D0	1.6230842e-05	0.0	1.6230842e-05	MBON23 aversive		central	central	MBON	CX
MBON18	CB.FB3,4D0	1.51687045e-05	0.0	1.51687045e-05	MBON18 aversive memory; activation drives approach		central	central	MBON	CX
CB3198	CB.FB3,4D0	1.4980114e-05	0.0	1.4980114e-05	CB3198 aversive memory retrieval; innate olfactory approach		central	central		CX
DA2_lPN	CB.FB3,4D0	1.4166823e-05	0.0	1.4166823e-05	DA2_lPN geosmin sensing; dangerous		central	central	ALPN	CX
DNa03	CB.FB3,4D0	1.3965206e-05	0.0	1.3965206e-05	DNa03 turning; walking		descending	central		CX
VP3+VP1l_ivPN	CB.FB3,4D0	2.5744288e-05	1.2632734e-05	1.3111554e-05	VP3+VP1l_ivPN cooling		central	central	ALPN	CX
VP2_adPN	CB.FB3,4D0	3.8264192e-05	3.8346374e-05	-8.218194e-08	VP2_adPN hot-sensing		central	central	ALPN	CX
MBON15-like	CB.FB3,4D0	0.0	1.3067485e-05	-1.3067485e-05	MBON15-like aversive		central	central	MBON	CX
VP3+_vPN	CB.FB3,4D0	0.0	1.4691789e-05	-1.4691789e-05	VP3+_vPN non-adapting, absolute cold sensing; cold ON response		central	central	ALPN	CX
pC1d	CB.FB3,4D0	8.5244465e-05	0.000100011595	-1.4767131e-05	pC1d oviposition, vaginal_plate_opening, abdomen_curl, reproduction, sine_song, pulse_song, courtship, egg_laying, aggression		central	central		CX
VP1m+_lvPN	CB.FB3,4D0	1.2867108e-05	3.252631e-05	-1.9659201e-05	VP1m+_lvPN thermo_hygro		central	central	ALPN	CX
MBON03	CB.FB3,4D0	0.0017863521	0.0018062573	-1.9905157e-05	MBON03 appetitive		central	central	MBON	CX
CB3205	CB.FB3,4D0	0.0	3.8742335e-05	-3.8742335e-05	CB3205 aversive memory retrieval; innate olfactory approach		central	central		CX
Nod3	CB.FB3,4D0	0.0	4.3472362e-05	-4.3472362e-05	Nod3 visual_horizontal_widefield motion		visual_projection	central		CX
SMP550	CB.FB3,4D0	0.0006517229	0.0007109138	-5.9190905e-05	SMP550 oviposition; reproduction		central	central		CX
MBON07	CB.FB3,4D0	0.0	8.029027e-05	-8.029027e-05	MBON07 appetitive		central	central	MBON	CX
MBON15	CB.FB3,4D0	0.0	8.132149e-05	-8.132149e-05	MBON15 aversive		central	central	MBON	CX
CB2842	CB.FB3,4D0	0.0	8.271776e-05	-8.271776e-05	CB2842 aversive memory retrieval; innate olfactory approach		central	central		CX
CB3009	CB.FB3,4D0	0.0	0.00010797348	-0.00010797348	CB3009 aversive memory retrieval; innate olfactory approach		central	central		CX
LAL073	CB.FB3,4D0	0.00018528149	0.00029412317	-0.000108841676	LAL073 bidirectional regulation of walking speed; scale odour-evoked run length		central	central		CX
MBON02	CB.FB3,4D0	0.0	0.00013551267	-0.00013551267	MBON02 appetitive		central	central	MBON	CX
lLN2P_b	CB.FB3,4D0	0.0	0.00017581915	-0.00017581915	lLN2P_b intra-glomerular gain control		central	central	ALLN	CX
MBON32	CB.FB3,4D0	4.114413e-05	0.00022051572	-0.0001793716	MBON32 visual, aversive		central	central	MBON	CX
MBON01	CB.FB3,4D0	0.0010816718	0.001266842	-0.00018517021	MBON01 appetitive		central	central	MBON	CX
MBON13	CB.FB3,4D0	0.001110465	0.0013193968	-0.00020893174	MBON13 aversive		central	central	MBON	CX
lLN2P_c	CB.FB3,4D0	1.3070929e-05	0.00022798608	-0.00021491516	lLN2P_c postsynaptic PN inhibition, intra-glomerular gain control		central	central	ALLN	CX
VES041	CB.FB3,4D0	0.0005698469	0.0008376623	-0.00026781543	VES041 inhibit flight saccade		central	central		CX
MBON20	CB.FB3,4D0	0.00023212918	0.0005301604	-0.0002980312	MBON20 aversive		central	central	MBON	CX
il3LN6	CB.FB3,4D0	0.00029260214	0.00066267775	-0.0003700756	il3LN6 increase left-right contrast in DA1_lPN		central	central	ALLN	CX
MBON10	CB.FB3,4D0	7.918381e-05	0.00059713185	-0.00051794806	MBON10 aversive		central	central	MBON	CX
lLN2F_b	CB.FB3,4D0	0.0008510339	0.0021724575	-0.0013214236	lLN2F_b presynaptic global gain control		central	central	ALLN	CX
MBON06	CB.FB3,4D0	0.0	0.0014270761	-0.0014270761	MBON06 olfactory, appetitive_learning; appetitive		central	central	MBON	CX
MBON05	CB.FB3,4D0	0.0031613605	0.004890003	-0.0017286423	MBON05 appetitive		central	central	MBON	CX
MBON11	CB.FB3,4D0	0.0015535571	0.0033294158	-0.0017758587	MBON11 hunger; aversive		central	central	MBON	CX
MBON04	CB.FB3,4D0	0.004002461	0.0065145795	-0.0025121183	MBON04 appetitive		central	central	MBON	CX
MBON30	CB.FB3,4D0	0.0050889333	0.007973391	-0.0028844574	MBON30 aversive		central	central	MBON	CX
MBON09	CB.FB3,4D0	0.0068678115	0.01049076	-0.0036229487	MBON09 olfactory, visual; aversive		central	central	MBON	CX
oviIN	CB.FB3,4D0	0.007059978	0.010748787	-0.003688809	oviIN oviposition		central	central		CX
MBON21	CB.FB3,4D1	0.10157646	0.006796867	0.094779596	MBON21 appetitive		central	central	MBON	CX
MBON12	CB.FB3,4D1	0.018484548	0.003936199	0.014548348	MBON12 aversive		central	central	MBON	CX
DNp62	CB.FB3,4D1	0.0063126315	0.00035221802	0.0059604137	DNp62 neuromodulatory; hunger		descending	central		CX
EPG	CB.FB3,4D1	0.012696179	0.006856305	0.0058398736	EPG heading direction		central	central	CX	CX
DA1_lPN	CB.FB3,4D1	0.005678191	0.0021829417	0.0034952492	DA1_lPN cVA male pheromone detection		central	central	ALPN	CX
PAM07	CB.FB3,4D1	0.003479478	0.0002191007	0.0032603773	PAM07 appetitive_learning; appetitive		central	central	DAN	CX
PAM11	CB.FB3,4D1	0.0025886963	5.288147e-05	0.002535815	PAM11 appetitive_learning; appetitive		central	central	DAN	CX
MBON35	CB.FB3,4D1	0.0032513696	0.0016891654	0.0015622042	MBON35 visual		central	central	MBON	CX
MBON17	CB.FB3,4D1	0.0009875925	0.0	0.0009875925	MBON17 aversive		central	central	MBON	CX
PFL3	CB.FB3,4D1	0.00092081033	0.0	0.00092081033	PFL3 compare allocentric heading vs. goal angles		central	central	CX	CX
CB0997	CB.FB3,4D1	0.0009148316	0.0	0.0009148316	CB0997 rate of change of cVA concentration		central	central		CX
MBON28	CB.FB3,4D1	0.00071149017	0.0	0.00071149017	MBON28 aversive		central	central	MBON	CX
MBON29	CB.FB3,4D1	0.0016120898	0.0010002868	0.000611803	MBON29 appetitive		central	central	MBON	CX
MBON01	CB.FB3,4D1	0.0016184465	0.0010997348	0.00051871175	MBON01 appetitive		central	central	MBON	CX
LHPV2g1	CB.FB3,4D1	0.00047063822	0.0	0.00047063822	LHPV2g1 early hot/cold avoidance; sense temperature rapid change & value; not aversive odour avoidance		central	central		CX
MBON33	CB.FB3,4D1	0.0009179406	0.00047195316	0.00044598742	MBON33 visual, aversive		central	central	MBON	CX
MBON27	CB.FB3,4D1	0.00071543205	0.00028580808	0.00042962396	MBON27 visual; appetitive		central	central	MBON	CX
DC1_adPN	CB.FB3,4D1	0.002636027	0.002247337	0.00038869004	DC1_adPN fruity/dangerous; citrus fruit detection for selective oviposition		central	central	ALPN	CX
MBON17-like	CB.FB3,4D1	0.00038243528	0.0	0.00038243528	MBON17-like aversive		central	central	MBON	CX
VA3_adPN	CB.FB3,4D1	0.0019514691	0.0016002967	0.0003511724	VA3_adPN yeasty/fruity		central	central	ALPN	CX
DNc01	CB.FB3,4D1	0.00035063113	0.0	0.00035063113	DNc01 enhances appetitive behaviour and food intake; sensitizes olfactory signaling;		descending	central		CX
PFL2	CB.FB3,4D1	0.00035063113	0.0	0.00035063113	PFL2 slowing & turning		central	central	CX	CX
PAM01	CB.FB3,4D1	0.00023673443	0.0	0.00023673443	PAM01 appetitive_learning; appetitive		central	central	DAN	CX
aMe12	CB.FB3,4D1	0.00028930302	6.220759e-05	0.00022709543	aMe12 visual_chromatic		visual_projection	central		CX
DNp32	CB.FB3,4D1	0.0006831954	0.00046110834	0.00022208708	DNp32 neuromodulatory		descending	central		CX
DM4_adPN	CB.FB3,4D1	0.0015008439	0.0012940186	0.00020682532	DM4_adPN yeasty		central	central	ALPN	CX
PPL101	CB.FB3,4D1	0.002653419	0.0024490738	0.00020434521	PPL101 olfactory; aversive		central	central	DAN	CX
PPL102	CB.FB3,4D1	0.0010211864	0.0008278376	0.00019334874	PPL102 aversive		central	central	DAN	CX
DA1_vPN	CB.FB3,4D1	0.00024063993	6.3741245e-05	0.00017689868	DA1_vPN pheromones		central	central	ALPN	CX
MBON31	CB.FB3,4D1	0.00021138655	5.3901986e-05	0.00015748457	MBON31 aversive		central	central	MBON	CX
VP1m_l2PN	CB.FB3,4D1	0.0009902101	0.0008350523	0.00015515782	VP1m_l2PN thermo_hygro		central	central	ALPN	CX
VC2_lPN	CB.FB3,4D1	0.0011365111	0.0009980454	0.00013846566	VC2_lPN yeasty		central	central	ALPN	CX
DL1_adPN	CB.FB3,4D1	0.0019757242	0.0018447682	0.00013095606	DL1_adPN fruity; respond to CO2		central	central	ALPN	CX
DL5_adPN	CB.FB3,4D1	0.0011473815	0.0010252906	0.00012209092	DL5_adPN alcoholic_fermentation/dangerous/plant_matter		central	central	ALPN	CX
VL2a_adPN	CB.FB3,4D1	0.0016454635	0.0015265106	0.00011895294	VL2a_adPN decaying_fruit/plant_matter		central	central	ALPN	CX
DC3_adPN	CB.FB3,4D1	0.0016350788	0.0015260729	0.00010900595	DC3_adPN pheromones		central	central	ALPN	CX
DP1m_adPN	CB.FB3,4D1	0.002802735	0.002695654	0.00010708091	DP1m_adPN alcoholic_fermentation		central	central	ALPN	CX
pC1c	CB.FB3,4D1	0.00013902491	3.480422e-05	0.000104220686	pC1c oviposition, vaginal_plate_opening, abdomen_curl, reproduction, sine_song, pulse_song, courtship, egg_laying		central	central		CX
VA7l_adPN	CB.FB3,4D1	0.00096110266	0.0008620741	9.902858e-05	VA7l_adPN animal_matter		central	central	ALPN	CX
VP1d+VP4_l2PN1	CB.FB3,4D1	0.0016538305	0.0015635453	9.0285204e-05	VP1d+VP4_l2PN1 evaporation_dry_olf		central	central	ALPN	CX
VA6_adPN	CB.FB3,4D1	0.0019167144	0.0018318273	8.4887026e-05	VA6_adPN yeasty/plant_matter		central	central	ALPN	CX
VM7d_adPN	CB.FB3,4D1	0.0010276361	0.0009542135	7.342262e-05	VM7d_adPN alcoholic_fermentation/yeasty		central	central	ALPN	CX
VA4_lPN	CB.FB3,4D1	0.0010163538	0.00095731573	5.903811e-05	VA4_lPN yeasty		central	central	ALPN	CX
DL3_lPN	CB.FB3,4D1	5.8827354e-05	0.0	5.8827354e-05	DL3_lPN pheromones		central	central	ALPN	CX
DM3_adPN	CB.FB3,4D1	0.0007360003	0.00067877583	5.7224475e-05	DM3_adPN yeasty/fruity/dangerous		central	central	ALPN	CX
VM5d_adPN	CB.FB3,4D1	0.0015163692	0.0014613565	5.5012642e-05	VM5d_adPN fruity		central	central	ALPN	CX
VC1_lPN	CB.FB3,4D1	0.0009430109	0.00090061966	4.2391242e-05	VC1_lPN plant_matter		central	central	ALPN	CX
DL2d_adPN	CB.FB3,4D1	0.00039122094	0.0003491301	4.2090833e-05	DL2d_adPN decaying_fruit		central	central	ALPN	CX
VA7m_lPN	CB.FB3,4D1	0.001291168	0.0012534149	3.775314e-05	VA7m_lPN unknown/dangerous		central	central	ALPN	CX
MBON10	CB.FB3,4D1	6.224126e-05	2.621971e-05	3.6021553e-05	MBON10 aversive		central	central	MBON	CX
VL2p_adPN	CB.FB3,4D1	0.0015532249	0.0015216158	3.160909e-05	VL2p_adPN decaying_fruit/animal_matter		central	central	ALPN	CX
DM2_lPN	CB.FB3,4D1	0.00093454454	0.000906824	2.7720525e-05	DM2_lPN alcoholic_fermentation/fruity		central	central	ALPN	CX
MBON16	CB.FB3,4D1	2.6036454e-05	0.0	2.6036454e-05	MBON16 thermohygro; aversive		central	central	MBON	CX
SMP550	CB.FB3,4D1	2.5966943e-05	0.0	2.5966943e-05	SMP550 oviposition; reproduction		central	central		CX
VES041	CB.FB3,4D1	2.5883985e-05	0.0	2.5883985e-05	VES041 inhibit flight saccade		central	central		CX
MBON02	CB.FB3,4D1	2.518572e-05	0.0	2.518572e-05	MBON02 appetitive		central	central	MBON	CX
VM4_adPN	CB.FB3,4D1	0.00051702047	0.0004952292	2.179126e-05	VM4_adPN decaying_fruit		central	central	ALPN	CX
lLN2P_c	CB.FB3,4D1	0.0011937515	0.0011762374	1.7514103e-05	lLN2P_c postsynaptic PN inhibition, intra-glomerular gain control		central	central	ALLN	CX
VA2_adPN	CB.FB3,4D1	0.0014965988	0.0014817727	1.4826073e-05	VA2_adPN alcoholic_fermentation; vinegar attraction; phasic CO2 response; CO2 attraction		central	central	ALPN	CX
DA4l_adPN	CB.FB3,4D1	0.00069843925	0.0006872935	1.11457775e-05	DA4l_adPN bacterial metabolite indole detection; dangerous; olfactory		central	central	ALPN	CX
DC4_adPN	CB.FB3,4D1	0.0005366951	0.000534781	1.9141007e-06	DC4_adPN dangerous; acid or high concentration CO2 aversion		central	central	ALPN	CX
VM1_lPN	CB.FB3,4D1	0.0009373158	0.0009365267	7.8912126e-07	VM1_lPN decaying_fruit		central	central	ALPN	CX
VP1d+VP4_l2PN2	CB.FB3,4D1	7.978209e-05	8.075167e-05	-9.695796e-07	VP1d+VP4_l2PN2 evaporation_dry_olf		central	central	ALPN	CX
VP1d_il2PN	CB.FB3,4D1	5.2556315e-05	5.3898533e-05	-1.3422177e-06	VP1d_il2PN thermo_hygro		central	central	ALPN	CX
DP1l_adPN	CB.FB3,4D1	0.0020712013	0.0020734812	-2.2798777e-06	DP1l_adPN alcoholic_fermentation		central	central	ALPN	CX
VM3_adPN	CB.FB3,4D1	0.0007613224	0.00077177136	-1.0448974e-05	VM3_adPN alcoholic_fermentation		central	central	ALPN	CX
MBON03	CB.FB3,4D1	0.0027898725	0.0028096393	-1.9766856e-05	MBON03 appetitive		central	central	MBON	CX
DC2_adPN	CB.FB3,4D1	0.0012474479	0.0012718639	-2.4416018e-05	DC2_adPN plant_matter		central	central	ALPN	CX
VP4_vPN	CB.FB3,4D1	0.0	2.77449e-05	-2.77449e-05	VP4_vPN dry-sensing		central	central	ALPN	CX
Nod2	CB.FB3,4D1	0.0	3.0287012e-05	-3.0287012e-05	Nod2 visual_horizontal_widefield motion		visual_projection	central		CX
MBON13	CB.FB3,4D1	0.0011258969	0.0011615946	-3.569771e-05	MBON13 aversive		central	central	MBON	CX
DM5_lPN	CB.FB3,4D1	0.00015223019	0.00018934769	-3.7117497e-05	DM5_lPN yeasty		central	central	ALPN	CX
VP1m+VP5_ilPN	CB.FB3,4D1	0.0006811887	0.00072608574	-4.4897024e-05	VP1m+VP5_ilPN humid; hygrosensory		central	central	ALPN	CX
CB3205	CB.FB3,4D1	0.0	5.092305e-05	-5.092305e-05	CB3205 aversive memory retrieval; innate olfactory approach		central	central		CX
DL4_adPN	CB.FB3,4D1	0.0	5.1511488e-05	-5.1511488e-05	DL4_adPN sex pheromone of the parasitic wasp L.boulardi; dangerous		central	central	ALPN	CX
V_ilPN	CB.FB3,4D1	0.0013478176	0.0014014143	-5.3596683e-05	V_ilPN alcoholic_fermentation; olfactory; CO2 aversion		central	central	ALPN	CX
DL2v_adPN	CB.FB3,4D1	0.00061303185	0.0006690441	-5.6012243e-05	DL2v_adPN decaying_fruit		central	central	ALPN	CX
CB3009	CB.FB3,4D1	0.0	5.8401467e-05	-5.8401467e-05	CB3009 aversive memory retrieval; innate olfactory approach		central	central		CX
DM1_lPN	CB.FB3,4D1	0.0022085153	0.0022697826	-6.126729e-05	DM1_lPN yeasty; vinegar attraction; phasic CO2 response; CO2 attraction		central	central	ALPN	CX
VP5+Z_adPN	CB.FB3,4D1	5.4196847e-05	0.00011655325	-6.2356405e-05	VP5+Z_adPN thermo_hygro; hygrosensory		central	central	ALPN	CX
VA1v_adPN	CB.FB3,4D1	7.753172e-05	0.00013990112	-6.236941e-05	VA1v_adPN pheromones		central	central	ALPN	CX
VC5_lvPN	CB.FB3,4D1	0.0011435724	0.0012138392	-7.0266775e-05	VC5_lvPN decaying_fruit		central	central	ALPN	CX
M_smPNm1	CB.FB3,4D1	0.0	7.295277e-05	-7.295277e-05	M_smPNm1 thermo_hygro; thermosensory		central	central	ALPN	CX
VM2_adPN	CB.FB3,4D1	0.0007302172	0.0008080774	-7.78602e-05	VM2_adPN fruity		central	central	ALPN	CX
LAL073	CB.FB3,4D1	0.0	8.5150605e-05	-8.5150605e-05	LAL073 bidirectional regulation of walking speed; scale odour-evoked run length		central	central		CX
VP3+VP1l_ivPN	CB.FB3,4D1	0.0009535189	0.0010408909	-8.737203e-05	VP3+VP1l_ivPN cooling		central	central	ALPN	CX
VP2_adPN	CB.FB3,4D1	0.00049118296	0.00058006006	-8.88771e-05	VP2_adPN hot-sensing		central	central	ALPN	CX
D_adPN	CB.FB3,4D1	0.0010530486	0.0011473733	-9.43247e-05	D_adPN dangerous		central	central	ALPN	CX
VL1_ilPN	CB.FB3,4D1	0.00026075204	0.00036861352	-0.00010786147	VL1_ilPN decaying_fruit		central	central	ALPN	CX
MBON32	CB.FB3,4D1	0.0	0.00010809129	-0.00010809129	MBON32 visual, aversive		central	central	MBON	CX
VA1d_adPN	CB.FB3,4D1	0.0012333952	0.001348167	-0.00011477177	VA1d_adPN pheromones		central	central	ALPN	CX
SA_VTV_5	CB.FB3,4D1	0.0	0.0001214025	-0.0001214025	SA_VTV_5 chemosensory		ascending	central	AN	CX
VM7v_adPN	CB.FB3,4D1	0.0003947023	0.0005521252	-0.00015742291	VM7v_adPN fruity		central	central	ALPN	CX
MBON26	CB.FB3,4D1	0.0013937878	0.0015744754	-0.00018068764	MBON26 thermohygro; appetitive		central	central	MBON	CX
VA5_lPN	CB.FB3,4D1	0.0004926886	0.0006766462	-0.00018395757	VA5_lPN animal_matter		central	central	ALPN	CX
MBON06	CB.FB3,4D1	4.8232345e-05	0.0002535272	-0.00020529484	MBON06 olfactory, appetitive_learning; appetitive		central	central	MBON	CX
oviIN	CB.FB3,4D1	0.0037760076	0.004017031	-0.00024102326	oviIN oviposition		central	central		CX
VM5v_adPN	CB.FB3,4D1	0.00064763124	0.00089959323	-0.000251962	VM5v_adPN yeasty/fruity		central	central	ALPN	CX
VC4_adPN	CB.FB3,4D1	0.0005738762	0.0008543836	-0.00028050737	VC4_adPN alcoholic_fermentation		central	central	ALPN	CX
lLN2P_b	CB.FB3,4D1	0.00082488434	0.0011455135	-0.00032062916	lLN2P_b intra-glomerular gain control		central	central	ALLN	CX
PAM06	CB.FB3,4D1	0.0	0.00033955966	-0.00033955966	PAM06 appetitive_learning; appetitive		central	central	DAN	CX
PAM12	CB.FB3,4D1	0.00030193236	0.0006807778	-0.00037884546	PAM12 appetitive_learning; appetitive		central	central	DAN	CX
il3LN6	CB.FB3,4D1	0.0012200531	0.001604364	-0.00038431096	il3LN6 increase left-right contrast in DA1_lPN		central	central	ALLN	CX
DM6_adPN	CB.FB3,4D1	0.0007255891	0.001116293	-0.0003907039	DM6_adPN yeasty		central	central	ALPN	CX
lLN2F_b	CB.FB3,4D1	0.00348383	0.004680882	-0.0011970522	lLN2F_b presynaptic global gain control		central	central	ALLN	CX
MBON20	CB.FB3,4D1	0.000264727	0.0019980986	-0.0017333715	MBON20 aversive		central	central	MBON	CX
MBON04	CB.FB3,4D1	0.003170132	0.0056799757	-0.0025098438	MBON04 appetitive		central	central	MBON	CX
MBON11	CB.FB3,4D1	0.0014669759	0.004435115	-0.002968139	MBON11 hunger; aversive		central	central	MBON	CX
MBON30	CB.FB3,4D1	0.0037285094	0.00891917	-0.0051906607	MBON30 aversive		central	central	MBON	CX
MBON05	CB.FB3,4D1	0.004883194	0.020513138	-0.015629943	MBON05 appetitive		central	central	MBON	CX
MBON09	CB.FB3,4D1	0.0119020045	0.13105999	-0.119157985	MBON09 olfactory, visual; aversive		central	central	MBON	CX
ER4d	CB.FB3,4D2	0.014643073	0.011278843	0.0033642305	ER4d ipsilateral vertical bar detection		central	central	CX	CX
MBON27	CB.FB3,4D2	0.003116225	0.00055574253	0.0025604824	MBON27 visual; appetitive		central	central	MBON	CX
PFL3	CB.FB3,4D2	0.0017297777	9.534111e-05	0.0016344365	PFL3 compare allocentric heading vs. goal angles		central	central	CX	CX
MBON33	CB.FB3,4D2	0.0026519445	0.0010283968	0.0016235478	MBON33 visual, aversive		central	central	MBON	CX
ER2	CB.FB3,4D2	0.0042287265	0.0029416203	0.0012871062	ER2 (59 (w), 30 (h)) degrees visual receptive field		central	central	CX	CX
PFL2	CB.FB3,4D2	0.0011227577	2.0004363e-05	0.0011027533	PFL2 slowing & turning		central	central	CX	CX
MBON35	CB.FB3,4D2	0.0038731922	0.0029193952	0.000953797	MBON35 visual		central	central	MBON	CX
MBON12	CB.FB3,4D2	0.0027335933	0.0017934333	0.00094016	MBON12 aversive		central	central	MBON	CX
PAM11	CB.FB3,4D2	0.00090114307	0.0	0.00090114307	PAM11 appetitive_learning; appetitive		central	central	DAN	CX
PPL102	CB.FB3,4D2	0.0021263347	0.0013094342	0.0008169005	PPL102 aversive		central	central	DAN	CX
DNp62	CB.FB3,4D2	0.0008248227	6.284579e-05	0.00076197693	DNp62 neuromodulatory; hunger		descending	central		CX
MBON13	CB.FB3,4D2	0.00071295665	0.00045029874	0.0002626579	MBON13 aversive		central	central	MBON	CX
PAM12	CB.FB3,4D2	0.00024360538	0.0	0.00024360538	PAM12 appetitive_learning; appetitive		central	central	DAN	CX
MBON15	CB.FB3,4D2	0.0001352265	0.0	0.0001352265	MBON15 aversive		central	central	MBON	CX
DNp32	CB.FB3,4D2	0.00074417936	0.0006155285	0.00012865086	DNp32 neuromodulatory		descending	central		CX
M_smPNm1	CB.FB3,4D2	0.00011826607	0.0	0.00011826607	M_smPNm1 thermo_hygro; thermosensory		central	central	ALPN	CX
PAM10	CB.FB3,4D2	9.983147e-05	0.0	9.983147e-05	PAM10 appetitive_learning; appetitive		central	central	DAN	CX
M_l2PNm17	CB.FB3,4D2	7.600249e-05	0.0	7.600249e-05	M_l2PNm17 rate of temperature change; thermo_hygro		central	central	ALPN	CX
CB2842	CB.FB3,4D2	7.082049e-05	0.0	7.082049e-05	CB2842 aversive memory retrieval; innate olfactory approach		central	central		CX
DA1_lPN	CB.FB3,4D2	2.6826103e-05	0.0	2.6826103e-05	DA1_lPN cVA male pheromone detection		central	central	ALPN	CX
DL1_adPN	CB.FB3,4D2	2.4675071e-05	0.0	2.4675071e-05	DL1_adPN fruity; respond to CO2		central	central	ALPN	CX
CB3009	CB.FB3,4D2	2.308301e-05	0.0	2.308301e-05	CB3009 aversive memory retrieval; innate olfactory approach		central	central		CX
MBON17	CB.FB3,4D2	2.1142692e-05	0.0	2.1142692e-05	MBON17 aversive		central	central	MBON	CX
CB2977	CB.FB3,4D2	2.0143369e-05	0.0	2.0143369e-05	CB2977 aversive memory retrieval; innate olfactory approach		central	central		CX
DP1m_adPN	CB.FB3,4D2	0.00016738384	0.00015023824	1.7145605e-05	DP1m_adPN alcoholic_fermentation		central	central	ALPN	CX
DM1_lPN	CB.FB3,4D2	0.00012042923	0.00011053844	9.890784e-06	DM1_lPN yeasty; vinegar attraction; phasic CO2 response; CO2 attraction		central	central	ALPN	CX
pC1e	CB.FB3,4D2	0.0	2.1042082e-05	-2.1042082e-05	pC1e oviposition, vaginal_plate_opening, abdomen_curl, reproduction, sine_song, pulse_song, courtship, egg_laying, aggression		central	central		CX
V_ilPN	CB.FB3,4D2	0.0	2.4846773e-05	-2.4846773e-05	V_ilPN alcoholic_fermentation; olfactory; CO2 aversion		central	central	ALPN	CX
MBON24	CB.FB3,4D2	0.0	3.476779e-05	-3.476779e-05	MBON24 mechanosensory, gustatory; appetitive		central	central	MBON	CX
DNc01	CB.FB3,4D2	0.0	4.3456646e-05	-4.3456646e-05	DNc01 enhances appetitive behaviour and food intake; sensitizes olfactory signaling;		descending	central		CX
lLN2F_b	CB.FB3,4D2	0.00024674565	0.00029152277	-4.4777116e-05	lLN2F_b presynaptic global gain control		central	central	ALLN	CX
DNp10	CB.FB3,4D2	0.0	6.6909255e-05	-6.6909255e-05	DNp10 landing		descending	central		CX
MBON01	CB.FB3,4D2	0.0004226778	0.00050100614	-7.832833e-05	MBON01 appetitive		central	central	MBON	CX
PPL101	CB.FB3,4D2	5.2835567e-05	0.00013171489	-7.887932e-05	PPL101 olfactory; aversive		central	central	DAN	CX
pC1d	CB.FB3,4D2	4.6546287e-05	0.00012889158	-8.2345294e-05	pC1d oviposition, vaginal_plate_opening, abdomen_curl, reproduction, sine_song, pulse_song, courtship, egg_laying, aggression		central	central		CX
LAL073	CB.FB3,4D2	0.00022508802	0.0003255015	-0.00010041347	LAL073 bidirectional regulation of walking speed; scale odour-evoked run length		central	central		CX
MBON02	CB.FB3,4D2	0.0	0.00012618296	-0.00012618296	MBON02 appetitive		central	central	MBON	CX
MBON06	CB.FB3,4D2	0.0	0.00015766792	-0.00015766792	MBON06 olfactory, appetitive_learning; appetitive		central	central	MBON	CX
MBON30	CB.FB3,4D2	0.0028801362	0.0030554172	-0.00017528096	MBON30 aversive		central	central	MBON	CX
VES041	CB.FB3,4D2	0.00085068133	0.001031996	-0.00018131465	VES041 inhibit flight saccade		central	central		CX
SMP550	CB.FB3,4D2	0.00051747554	0.0007489966	-0.00023152109	SMP550 oviposition; reproduction		central	central		CX
MBON26	CB.FB3,4D2	0.0008430936	0.0010976767	-0.00025458308	MBON26 thermohygro; appetitive		central	central	MBON	CX
MBON32	CB.FB3,4D2	5.422766e-05	0.0003179946	-0.00026376694	MBON32 visual, aversive		central	central	MBON	CX
MBON03	CB.FB3,4D2	0.00055709726	0.00082499615	-0.0002678989	MBON03 appetitive		central	central	MBON	CX
MBON04	CB.FB3,4D2	0.0017643801	0.0020363037	-0.0002719236	MBON04 appetitive		central	central	MBON	CX
MBON05	CB.FB3,4D2	0.001250687	0.0015361508	-0.00028546376	MBON05 appetitive		central	central	MBON	CX
MBON29	CB.FB3,4D2	0.000240246	0.0006239907	-0.00038374471	MBON29 appetitive		central	central	MBON	CX
pC1c	CB.FB3,4D2	0.0	0.0003857125	-0.0003857125	pC1c oviposition, vaginal_plate_opening, abdomen_curl, reproduction, sine_song, pulse_song, courtship, egg_laying		central	central		CX
AOTU019	CB.FB3,4D2	0.0	0.00039663594	-0.00039663594	AOTU019 frontal visual field object detection; steer object towards midline; increase forward velocity		central	central		CX
MBON20	CB.FB3,4D2	6.757902e-05	0.0004654251	-0.0003978461	MBON20 aversive		central	central	MBON	CX
MBON09	CB.FB3,4D2	0.0034260429	0.0039348113	-0.0005087685	MBON09 olfactory, visual; aversive		central	central	MBON	CX
MBON21	CB.FB3,4D2	0.0017956933	0.0026297371	-0.00083404384	MBON21 appetitive		central	central	MBON	CX
MBON11	CB.FB3,4D2	0.000981233	0.002441461	-0.001460228	MBON11 hunger; aversive		central	central	MBON	CX
oviIN	CB.FB3,4D2	0.0066481987	0.011705658	-0.0050574597	oviIN oviposition		central	central		CX
EPG	CB.FB3,4D2	0.017126942	0.0232681	-0.006141158	EPG heading direction		central	central	CX	CX
MBON21	CB.FB3,4D3	0.011237551	0.004849962	0.0063875895	MBON21 appetitive		central	central	MBON	CX
MBON29	CB.FB3,4D3	0.004914224	0.002177867	0.002736357	MBON29 appetitive		central	central	MBON	CX
PFL3	CB.FB3,4D3	0.0017416347	5.2813357e-05	0.0016888214	PFL3 compare allocentric heading vs. goal angles		central	central	CX	CX
MBON26	CB.FB3,4D3	0.0036277461	0.002370172	0.0012575742	MBON26 thermohygro; appetitive		central	central	MBON	CX
PFL2	CB.FB3,4D3	0.0012004842	3.1795826e-05	0.0011686884	PFL2 slowing & turning		central	central	CX	CX
PPL102	CB.FB3,4D3	0.0023509949	0.0016169718	0.00073402305	PPL102 aversive		central	central	DAN	CX
PPL101	CB.FB3,4D3	0.0015504115	0.00082979194	0.0007206195	PPL101 olfactory; aversive		central	central	DAN	CX
MBON33	CB.FB3,4D3	0.0013772374	0.000855754	0.00052148337	MBON33 visual, aversive		central	central	MBON	CX
DM1_lPN	CB.FB3,4D3	0.0012408189	0.00078926375	0.00045155513	DM1_lPN yeasty; vinegar attraction; phasic CO2 response; CO2 attraction		central	central	ALPN	CX
DP1m_adPN	CB.FB3,4D3	0.0012711519	0.00084035005	0.00043080188	DP1m_adPN alcoholic_fermentation		central	central	ALPN	CX
DM2_lPN	CB.FB3,4D3	0.0003818195	0.0	0.0003818195	DM2_lPN alcoholic_fermentation/fruity		central	central	ALPN	CX
DNp62	CB.FB3,4D3	0.0003903363	3.0208026e-05	0.00036012827	DNp62 neuromodulatory; hunger		descending	central		CX
EPG	CB.FB3,4D3	0.008311205	0.007952638	0.00035856664	EPG heading direction		central	central	CX	CX
PAM11	CB.FB3,4D3	0.00044660456	0.00011651496	0.0003300896	PAM11 appetitive_learning; appetitive		central	central	DAN	CX
DM4_adPN	CB.FB3,4D3	0.0007232043	0.00041708	0.00030612428	DM4_adPN yeasty		central	central	ALPN	CX
DC1_adPN	CB.FB3,4D3	0.00069201115	0.00039010335	0.0003019078	DC1_adPN fruity/dangerous; citrus fruit detection for selective oviposition		central	central	ALPN	CX
MBON35	CB.FB3,4D3	0.001990082	0.0016997849	0.0002902971	MBON35 visual		central	central	MBON	CX
VA2_adPN	CB.FB3,4D3	0.00062230445	0.00034316137	0.00027914307	VA2_adPN alcoholic_fermentation; vinegar attraction; phasic CO2 response; CO2 attraction		central	central	ALPN	CX
DP1l_adPN	CB.FB3,4D3	0.00066396693	0.00039887094	0.000265096	DP1l_adPN alcoholic_fermentation		central	central	ALPN	CX
DM3_adPN	CB.FB3,4D3	0.00026501354	1.5277028e-05	0.0002497365	DM3_adPN yeasty/fruity/dangerous		central	central	ALPN	CX
VA4_lPN	CB.FB3,4D3	0.00026500973	3.065126e-05	0.00023435848	VA4_lPN yeasty		central	central	ALPN	CX
DL1_adPN	CB.FB3,4D3	0.00022852502	0.0	0.00022852502	DL1_adPN fruity; respond to CO2		central	central	ALPN	CX
VA6_adPN	CB.FB3,4D3	0.0004483702	0.00023365906	0.00021471115	VA6_adPN yeasty/plant_matter		central	central	ALPN	CX
MBON24	CB.FB3,4D3	0.0002103238	0.0	0.0002103238	MBON24 mechanosensory, gustatory; appetitive		central	central	MBON	CX
VP1d+VP4_l2PN1	CB.FB3,4D3	0.00040091708	0.00020355317	0.00019736392	VP1d+VP4_l2PN1 evaporation_dry_olf		central	central	ALPN	CX
VA3_adPN	CB.FB3,4D3	0.00019535593	0.0	0.00019535593	VA3_adPN yeasty/fruity		central	central	ALPN	CX
M_smPNm1	CB.FB3,4D3	0.00018139406	0.0	0.00018139406	M_smPNm1 thermo_hygro; thermosensory		central	central	ALPN	CX
VL2a_adPN	CB.FB3,4D3	0.0003097374	0.00013834688	0.00017139052	VL2a_adPN decaying_fruit/plant_matter		central	central	ALPN	CX
DL5_adPN	CB.FB3,4D3	0.00025799478	9.684356e-05	0.00016115121	DL5_adPN alcoholic_fermentation/dangerous/plant_matter		central	central	ALPN	CX
V_ilPN	CB.FB3,4D3	0.00063135085	0.00047124308	0.00016010777	V_ilPN alcoholic_fermentation; olfactory; CO2 aversion		central	central	ALPN	CX
VC2_lPN	CB.FB3,4D3	0.00017444753	1.4661972e-05	0.00015978556	VC2_lPN yeasty		central	central	ALPN	CX
PAM01	CB.FB3,4D3	0.00015344484	0.0	0.00015344484	PAM01 appetitive_learning; appetitive		central	central	DAN	CX
PAM09	CB.FB3,4D3	0.00015229973	0.0	0.00015229973	PAM09 appetitive_learning; appetitive		central	central	DAN	CX
VL2p_adPN	CB.FB3,4D3	0.00046838933	0.00031712666	0.00015126268	VL2p_adPN decaying_fruit/animal_matter		central	central	ALPN	CX
PPL106	CB.FB3,4D3	0.00012318799	0.0	0.00012318799	PPL106 gustatory; aversive		central	central	DAN	CX
VP1d_il2PN	CB.FB3,4D3	0.00011023545	0.0	0.00011023545	VP1d_il2PN thermo_hygro		central	central	ALPN	CX
VA7l_adPN	CB.FB3,4D3	9.416025e-05	0.0	9.416025e-05	VA7l_adPN animal_matter		central	central	ALPN	CX
VP1m_l2PN	CB.FB3,4D3	0.00013165918	4.516013e-05	8.649905e-05	VP1m_l2PN thermo_hygro		central	central	ALPN	CX
VC1_lPN	CB.FB3,4D3	0.00011531332	3.21441e-05	8.3169216e-05	VC1_lPN plant_matter		central	central	ALPN	CX
VM3_adPN	CB.FB3,4D3	8.177664e-05	0.0	8.177664e-05	VM3_adPN alcoholic_fermentation		central	central	ALPN	CX
MBON02	CB.FB3,4D3	0.00014544744	7.221925e-05	7.322819e-05	MBON02 appetitive		central	central	MBON	CX
MBON19	CB.FB3,4D3	7.230126e-05	0.0	7.230126e-05	MBON19 visual; aversive		central	central	MBON	CX
DM6_adPN	CB.FB3,4D3	6.9356065e-05	0.0	6.9356065e-05	DM6_adPN yeasty		central	central	ALPN	CX
MBON14	CB.FB3,4D3	6.806168e-05	0.0	6.806168e-05	MBON14 appetitive_learning; aversive		central	central	MBON	CX
MBON27	CB.FB3,4D3	0.0006774633	0.00061094156	6.652175e-05	MBON27 visual; appetitive		central	central	MBON	CX
CB0997	CB.FB3,4D3	5.839171e-05	0.0	5.839171e-05	CB0997 rate of change of cVA concentration		central	central		CX
VP4+VL1_l2PN	CB.FB3,4D3	5.3171567e-05	0.0	5.3171567e-05	VP4+VL1_l2PN dry; thermohygro		central	central	ALPN	CX
MBON13	CB.FB3,4D3	0.0017663221	0.0017179531	4.8368936e-05	MBON13 aversive		central	central	MBON	CX
MBON17-like	CB.FB3,4D3	4.435671e-05	0.0	4.435671e-05	MBON17-like aversive		central	central	MBON	CX
DA1_lPN	CB.FB3,4D3	3.5185007e-05	0.0	3.5185007e-05	DA1_lPN cVA male pheromone detection		central	central	ALPN	CX
MBON17	CB.FB3,4D3	3.0190562e-05	0.0	3.0190562e-05	MBON17 aversive		central	central	MBON	CX
VM2_adPN	CB.FB3,4D3	2.9412331e-05	0.0	2.9412331e-05	VM2_adPN fruity		central	central	ALPN	CX
DC3_adPN	CB.FB3,4D3	2.9150044e-05	0.0	2.9150044e-05	DC3_adPN pheromones		central	central	ALPN	CX
LAL073	CB.FB3,4D3	0.00017470423	0.00014784132	2.6862908e-05	LAL073 bidirectional regulation of walking speed; scale odour-evoked run length		central	central		CX
MBON23	CB.FB3,4D3	2.389438e-05	0.0	2.389438e-05	MBON23 aversive		central	central	MBON	CX
CB0339	CB.FB3,4D3	2.0450936e-05	0.0	2.0450936e-05	CB0339 aversive memory retrieval; innate olfactory approach		central	central		CX
VP2_adPN	CB.FB3,4D3	6.230865e-05	4.5345943e-05	1.696271e-05	VP2_adPN hot-sensing		central	central	ALPN	CX
DC2_adPN	CB.FB3,4D3	1.693655e-05	0.0	1.693655e-05	DC2_adPN plant_matter		central	central	ALPN	CX
VA1d_adPN	CB.FB3,4D3	1.6698164e-05	0.0	1.6698164e-05	VA1d_adPN pheromones		central	central	ALPN	CX
VP3+VP1l_ivPN	CB.FB3,4D3	1.4727474e-05	0.0	1.4727474e-05	VP3+VP1l_ivPN cooling		central	central	ALPN	CX
VC4_adPN	CB.FB3,4D3	1.4695636e-05	0.0	1.4695636e-05	VC4_adPN alcoholic_fermentation		central	central	ALPN	CX
DA4l_adPN	CB.FB3,4D3	1.4614959e-05	0.0	1.4614959e-05	DA4l_adPN bacterial metabolite indole detection; dangerous; olfactory		central	central	ALPN	CX
MBON15	CB.FB3,4D3	1.4459494e-05	0.0	1.4459494e-05	MBON15 aversive		central	central	MBON	CX
MBON15-like	CB.FB3,4D3	1.7137787e-05	2.9898334e-05	-1.2760547e-05	MBON15-like aversive		central	central	MBON	CX
MBON01	CB.FB3,4D3	0.0012545607	0.001268923	-1.4362391e-05	MBON01 appetitive		central	central	MBON	CX
lLN2P_b	CB.FB3,4D3	0.0	1.4493552e-05	-1.4493552e-05	lLN2P_b intra-glomerular gain control		central	central	ALLN	CX
CB3198	CB.FB3,4D3	0.0	1.4792771e-05	-1.4792771e-05	CB3198 aversive memory retrieval; innate olfactory approach		central	central		CX
VL1_vPN	CB.FB3,4D3	0.0	1.6011385e-05	-1.6011385e-05	VL1_vPN decaying_fruit		central	central	ALPN	CX
MBON16	CB.FB3,4D3	0.0	1.61624e-05	-1.61624e-05	MBON16 thermohygro; aversive		central	central	MBON	CX
M_vPNml60	CB.FB3,4D3	0.0	1.928707e-05	-1.928707e-05	M_vPNml60 thermo_hygro		central	central	ALPN	CX
pC1c	CB.FB3,4D3	0.0	2.515616e-05	-2.515616e-05	pC1c oviposition, vaginal_plate_opening, abdomen_curl, reproduction, sine_song, pulse_song, courtship, egg_laying		central	central		CX
MBON31	CB.FB3,4D3	0.00044018775	0.00046734163	-2.7153874e-05	MBON31 aversive		central	central	MBON	CX
DNp32	CB.FB3,4D3	0.0006379996	0.0006661659	-2.816628e-05	DNp32 neuromodulatory		descending	central		CX
pC1e	CB.FB3,4D3	0.0	2.8359706e-05	-2.8359706e-05	pC1e oviposition, vaginal_plate_opening, abdomen_curl, reproduction, sine_song, pulse_song, courtship, egg_laying, aggression		central	central		CX
MBON03	CB.FB3,4D3	0.0024920977	0.0025237163	-3.1618634e-05	MBON03 appetitive		central	central	MBON	CX
MBON06	CB.FB3,4D3	3.113719e-05	8.895485e-05	-5.7817655e-05	MBON06 olfactory, appetitive_learning; appetitive		central	central	MBON	CX
MBON32	CB.FB3,4D3	3.150859e-05	0.0001031004	-7.1591814e-05	MBON32 visual, aversive		central	central	MBON	CX
CB3009	CB.FB3,4D3	0.0	7.276823e-05	-7.276823e-05	CB3009 aversive memory retrieval; innate olfactory approach		central	central		CX
MBON12	CB.FB3,4D3	0.005338968	0.0054120985	-7.313071e-05	MBON12 aversive		central	central	MBON	CX
CB2842	CB.FB3,4D3	0.0	8.932556e-05	-8.932556e-05	CB2842 aversive memory retrieval; innate olfactory approach		central	central		CX
VES041	CB.FB3,4D3	0.00062243594	0.0007195777	-9.7141776e-05	VES041 inhibit flight saccade		central	central		CX
CB3205	CB.FB3,4D3	0.0	0.00010901671	-0.00010901671	CB3205 aversive memory retrieval; innate olfactory approach		central	central		CX
pC1d	CB.FB3,4D3	6.9918286e-05	0.00022010363	-0.00015018534	pC1d oviposition, vaginal_plate_opening, abdomen_curl, reproduction, sine_song, pulse_song, courtship, egg_laying, aggression		central	central		CX
MBON20	CB.FB3,4D3	0.00010127271	0.00027406676	-0.00017279404	MBON20 aversive		central	central	MBON	CX
il3LN6	CB.FB3,4D3	0.0002835907	0.000497697	-0.00021410629	il3LN6 increase left-right contrast in DA1_lPN		central	central	ALLN	CX
SMP550	CB.FB3,4D3	0.00080836145	0.001025518	-0.0002171566	SMP550 oviposition; reproduction		central	central		CX
MBON05	CB.FB3,4D3	0.0026992448	0.0029893331	-0.00029008836	MBON05 appetitive		central	central	MBON	CX
MBON09	CB.FB3,4D3	0.0061029173	0.006822382	-0.00071946485	MBON09 olfactory, visual; aversive		central	central	MBON	CX
lLN2F_b	CB.FB3,4D3	0.0007871518	0.0015146676	-0.00072751584	lLN2F_b presynaptic global gain control		central	central	ALLN	CX
MBON11	CB.FB3,4D3	0.0014122464	0.0022090848	-0.00079683843	MBON11 hunger; aversive		central	central	MBON	CX
MBON10	CB.FB3,4D3	0.00010033953	0.0023858456	-0.002285506	MBON10 aversive		central	central	MBON	CX
MBON30	CB.FB3,4D3	0.0048820856	0.0075544645	-0.002672379	MBON30 aversive		central	central	MBON	CX
MBON04	CB.FB3,4D3	0.00501327	0.008875635	-0.0038623656	MBON04 appetitive		central	central	MBON	CX
oviIN	CB.FB3,4D3	0.008122986	0.017832648	-0.009709662	oviIN oviposition		central	central		CX
EPG	CB.FB3,4D4	0.012949571	0.0102560315	0.0026935395	EPG heading direction		central	central	CX	CX
PFL3	CB.FB3,4D4	0.0025010984	4.2946234e-05	0.0024581521	PFL3 compare allocentric heading vs. goal angles		central	central	CX	CX
MBON09	CB.FB3,4D4	0.0045995424	0.0031480442	0.0014514981	MBON09 olfactory, visual; aversive		central	central	MBON	CX
MBON30	CB.FB3,4D4	0.0040585524	0.002653647	0.0014049055	MBON30 aversive		central	central	MBON	CX
MBON33	CB.FB3,4D4	0.001962004	0.0008674141	0.0010945899	MBON33 visual, aversive		central	central	MBON	CX
PAM11	CB.FB3,4D4	0.00075569045	2.2922195e-05	0.00073276827	PAM11 appetitive_learning; appetitive		central	central	DAN	CX
MBON03	CB.FB3,4D4	0.0023298487	0.0016309455	0.0006989032	MBON03 appetitive		central	central	MBON	CX
PFL2	CB.FB3,4D4	0.0005586592	0.0	0.0005586592	PFL2 slowing & turning		central	central	CX	CX
DNc01	CB.FB3,4D4	0.0005449591	0.0	0.0005449591	DNc01 enhances appetitive behaviour and food intake; sensitizes olfactory signaling;		descending	central		CX
MBON26	CB.FB3,4D4	0.0027492398	0.0022270451	0.00052219466	MBON26 thermohygro; appetitive		central	central	MBON	CX
MBON11	CB.FB3,4D4	0.0011219444	0.000641456	0.0004804884	MBON11 hunger; aversive		central	central	MBON	CX
PAM06	CB.FB3,4D4	0.0002793296	0.0	0.0002793296	PAM06 appetitive_learning; appetitive		central	central	DAN	CX
PAM09	CB.FB3,4D4	0.00027247955	0.0	0.00027247955	PAM09 appetitive_learning; appetitive		central	central	DAN	CX
M_smPNm1	CB.FB3,4D4	0.0002658093	0.0	0.0002658093	M_smPNm1 thermo_hygro; thermosensory		central	central	ALPN	CX
MBON27	CB.FB3,4D4	0.0006397342	0.00040155766	0.00023817655	MBON27 visual; appetitive		central	central	MBON	CX
PPL102	CB.FB3,4D4	0.0016419698	0.001434088	0.00020788179	PPL102 aversive		central	central	DAN	CX
VP1d_il2PN	CB.FB3,4D4	0.0001837073	0.0	0.0001837073	VP1d_il2PN thermo_hygro		central	central	ALPN	CX
VP4+VL1_l2PN	CB.FB3,4D4	0.00017591436	0.0	0.00017591436	VP4+VL1_l2PN dry; thermohygro		central	central	ALPN	CX
ER4d	CB.FB3,4D4	0.0011253742	0.00096892455	0.00015644968	ER4d ipsilateral vertical bar detection		central	central	CX	CX
MBON02	CB.FB3,4D4	0.0001377828	0.0	0.0001377828	MBON02 appetitive		central	central	MBON	CX
LAL073	CB.FB3,4D4	0.00011237592	2.057069e-05	9.180523e-05	LAL073 bidirectional regulation of walking speed; scale odour-evoked run length		central	central		CX
il3LN6	CB.FB3,4D4	0.00017938235	0.000118184325	6.119802e-05	il3LN6 increase left-right contrast in DA1_lPN		central	central	ALLN	CX
SMP550	CB.FB3,4D4	0.0005048642	0.0004553139	4.955032e-05	SMP550 oviposition; reproduction		central	central		CX
lLN2F_b	CB.FB3,4D4	0.0005598649	0.00051389233	4.5972585e-05	lLN2F_b presynaptic global gain control		central	central	ALLN	CX
MBON17-like	CB.FB3,4D4	4.3666983e-05	0.0	4.3666983e-05	MBON17-like aversive		central	central	MBON	CX
VM5v_adPN	CB.FB3,4D4	3.578732e-05	0.0	3.578732e-05	VM5v_adPN yeasty/fruity		central	central	ALPN	CX
pC1d	CB.FB3,4D4	2.7495664e-05	0.0	2.7495664e-05	pC1d oviposition, vaginal_plate_opening, abdomen_curl, reproduction, sine_song, pulse_song, courtship, egg_laying, aggression		central	central		CX
MBON28	CB.FB3,4D4	2.1114713e-05	0.0	2.1114713e-05	MBON28 aversive		central	central	MBON	CX
VP2_adPN	CB.FB3,4D4	4.1758794e-05	2.1106287e-05	2.0652507e-05	VP2_adPN hot-sensing		central	central	ALPN	CX
VP2_l2PN	CB.FB3,4D4	2.057632e-05	0.0	2.057632e-05	VP2_l2PN thermo_hygro; thermosensory		central	central	ALPN	CX
VL2p_adPN	CB.FB3,4D4	4.6608457e-05	4.660305e-05	5.4060365e-09	VL2p_adPN decaying_fruit/animal_matter		central	central	ALPN	CX
VP1d+VP4_l2PN1	CB.FB3,4D4	2.0994674e-05	2.1316762e-05	-3.2208845e-07	VP1d+VP4_l2PN1 evaporation_dry_olf		central	central	ALPN	CX
DP1l_adPN	CB.FB3,4D4	4.817265e-05	4.9753977e-05	-1.5813275e-06	DP1l_adPN alcoholic_fermentation		central	central	ALPN	CX
DC1_adPN	CB.FB3,4D4	4.2125524e-05	4.44073e-05	-2.2817767e-06	DC1_adPN fruity/dangerous; citrus fruit detection for selective oviposition		central	central	ALPN	CX
MBON35	CB.FB3,4D4	0.0013761407	0.0013902218	-1.4081015e-05	MBON35 visual		central	central	MBON	CX
VA6_adPN	CB.FB3,4D4	0.0	2.0028097e-05	-2.0028097e-05	VA6_adPN yeasty/plant_matter		central	central	ALPN	CX
M_l2PNm17	CB.FB3,4D4	0.0	2.01808e-05	-2.01808e-05	M_l2PNm17 rate of temperature change; thermo_hygro		central	central	ALPN	CX
MBON15-like	CB.FB3,4D4	0.0	2.1024991e-05	-2.1024991e-05	MBON15-like aversive		central	central	MBON	CX
CB3198	CB.FB3,4D4	0.0	2.4113113e-05	-2.4113113e-05	CB3198 aversive memory retrieval; innate olfactory approach		central	central		CX
V_ilPN	CB.FB3,4D4	0.00025860788	0.0002880679	-2.9460032e-05	V_ilPN alcoholic_fermentation; olfactory; CO2 aversion		central	central	ALPN	CX
CB3009	CB.FB3,4D4	0.0	3.2241303e-05	-3.2241303e-05	CB3009 aversive memory retrieval; innate olfactory approach		central	central		CX
PPL101	CB.FB3,4D4	0.0	4.0455732e-05	-4.0455732e-05	PPL101 olfactory; aversive		central	central	DAN	CX
VA2_adPN	CB.FB3,4D4	4.3925e-05	8.546919e-05	-4.154419e-05	VA2_adPN alcoholic_fermentation; vinegar attraction; phasic CO2 response; CO2 attraction		central	central	ALPN	CX
Nod3	CB.FB3,4D4	0.0	4.170328e-05	-4.170328e-05	Nod3 visual_horizontal_widefield motion		visual_projection	central		CX
DM4_adPN	CB.FB3,4D4	7.167247e-05	0.00011806993	-4.6397465e-05	DM4_adPN yeasty		central	central	ALPN	CX
CB3205	CB.FB3,4D4	0.0	4.7885e-05	-4.7885e-05	CB3205 aversive memory retrieval; innate olfactory approach		central	central		CX
DNp32	CB.FB3,4D4	0.00034118613	0.00039230444	-5.1118317e-05	DNp32 neuromodulatory		descending	central		CX
MBON05	CB.FB3,4D4	0.0017846469	0.0018515645	-6.691762e-05	MBON05 appetitive		central	central	MBON	CX
MBON01	CB.FB3,4D4	0.0007530848	0.0008561175	-0.00010303274	MBON01 appetitive		central	central	MBON	CX
MBON31	CB.FB3,4D4	0.00045670132	0.000571046	-0.0001143447	MBON31 aversive		central	central	MBON	CX
MBON32	CB.FB3,4D4	4.0681836e-05	0.00015705978	-0.000116377945	MBON32 visual, aversive		central	central	MBON	CX
VES041	CB.FB3,4D4	0.00055222056	0.0006738714	-0.00012165081	VES041 inhibit flight saccade		central	central		CX
DP1m_adPN	CB.FB3,4D4	0.00039675407	0.00053902646	-0.00014227239	DP1m_adPN alcoholic_fermentation		central	central	ALPN	CX
CB2842	CB.FB3,4D4	0.0	0.00014979854	-0.00014979854	CB2842 aversive memory retrieval; innate olfactory approach		central	central		CX
DM1_lPN	CB.FB3,4D4	0.00033257576	0.00048291124	-0.00015033549	DM1_lPN yeasty; vinegar attraction; phasic CO2 response; CO2 attraction		central	central	ALPN	CX
MBON13	CB.FB3,4D4	0.0012349801	0.0014456573	-0.00021067727	MBON13 aversive		central	central	MBON	CX
MBON04	CB.FB3,4D4	0.005539409	0.006013965	-0.00047455588	MBON04 appetitive		central	central	MBON	CX
MBON12	CB.FB3,4D4	0.003664866	0.0048237285	-0.0011588624	MBON12 aversive		central	central	MBON	CX
MBON10	CB.FB3,4D4	0.0	0.0016657431	-0.0016657431	MBON10 aversive		central	central	MBON	CX
MBON29	CB.FB3,4D4	0.00064941566	0.0023275416	-0.0016781259	MBON29 appetitive		central	central	MBON	CX
MBON21	CB.FB3,4D4	0.0020344118	0.0038327505	-0.0017983387	MBON21 appetitive		central	central	MBON	CX
oviIN	CB.FB3,4D4	0.007535574	0.012172096	-0.0046365224	oviIN oviposition		central	central		CX
EPG	CB.FB3,4I0	0.05878915	0.050155014	0.008634135	EPG heading direction		central	central	CX	CX
MBON09	CB.FB3,4I0	0.00079681515	0.0	0.00079681515	MBON09 olfactory, visual; aversive		central	central	MBON	CX
MBON33	CB.FB3,4I0	0.00050767406	0.0	0.00050767406	MBON33 visual, aversive		central	central	MBON	CX
MBON30	CB.FB3,4I0	0.00071588246	0.00029470143	0.00042118103	MBON30 aversive		central	central	MBON	CX
MBON26	CB.FB3,4I0	0.0010381162	0.00072478334	0.00031333283	MBON26 thermohygro; appetitive		central	central	MBON	CX
LPT49	CB.FB3,4I0	0.00030626266	0.0	0.00030626266	LPT49 visual_vertical_widefieldmotion		visual_projection	central		CX
H2	CB.FB3,4I0	0.0021057115	0.001883419	0.0002222925	H2 visual_horizontal_widefieldmotion; visual		visual_projection	central		CX
Nod3	CB.FB3,4I0	0.0024696907	0.0023032387	0.00016645202	Nod3 visual_horizontal_widefield motion		visual_projection	central		CX
LPT22	CB.FB3,4I0	0.0011801005	0.0010225758	0.00015752472	LPT22 visual_horizontal_widefieldmotion		visual_projection	central		CX
DNc01	CB.FB3,4I0	0.00012873327	0.0	0.00012873327	DNc01 enhances appetitive behaviour and food intake; sensitizes olfactory signaling;		descending	central		CX
PAM11	CB.FB3,4I0	0.00012873327	0.0	0.00012873327	PAM11 appetitive_learning; appetitive		central	central	DAN	CX
DNg34	CB.FB3,4I0	0.00020511546	7.7913486e-05	0.00012720197	DNg34 neuromodulatory		descending	central		CX
AOTU019	CB.FB3,4I0	0.0003604243	0.00030526318	5.516113e-05	AOTU019 frontal visual field object detection; steer object towards midline; increase forward velocity		central	central		CX
SAD093	CB.FB3,4I0	0.00019320814	0.00014030244	5.29057e-05	SAD093 antennal grooming		central	central		CX
Nod5	CB.FB3,4I0	0.0012418516	0.0011927669	4.9084658e-05	Nod5 visual_vertical_widefieldmotion		visual_projection	central		CX
LPT30	CB.FB3,4I0	5.484464e-05	2.6259375e-05	2.8585266e-05	LPT30 visual_vertical_widefieldmotion		visual_projection	central		CX
MBON32	CB.FB3,4I0	3.2763466e-05	2.687623e-05	5.8872356e-06	MBON32 visual, aversive		central	central	MBON	CX
LAL073	CB.FB3,4I0	0.00042254484	0.0004170812	5.463633e-06	LAL073 bidirectional regulation of walking speed; scale odour-evoked run length		central	central		CX
DNp32	CB.FB3,4I0	0.0	2.7086764e-05	-2.7086764e-05	DNp32 neuromodulatory		descending	central		CX
DNa12	CB.FB3,4I0	0.0	3.0878837e-05	-3.0878837e-05	DNa12 abdomen_curl; abdomen_motion		descending	central		CX
DNg100	CB.FB3,4I0	0.0	3.387164e-05	-3.387164e-05	DNg100 forward; walking		descending	central		CX
oviIN	CB.FB3,4I0	0.0011502058	0.001185077	-3.4871162e-05	oviIN oviposition		central	central		CX
LPT28	CB.FB3,4I0	0.0	5.0629933e-05	-5.0629933e-05	LPT28 visual_vertical_widefieldmotion		visual_projection	central		CX
VES041	CB.FB3,4I0	0.0005658827	0.00062926626	-6.3383544e-05	VES041 inhibit flight saccade		central	central		CX
MBON04	CB.FB3,4I0	0.00080941396	0.0008818846	-7.247063e-05	MBON04 appetitive		central	central	MBON	CX
LPT31	CB.FB3,4I0	0.0007837347	0.000856557	-7.2822266e-05	LPT31 visual_vertical_widefieldmotion		visual_projection	central		CX
oviDNa_b	CB.FB3,4I0	0.0	9.4462484e-05	-9.4462484e-05	oviDNa_b oviposition, abdomen_curl		descending	central		CX
LPT42_Nod4	CB.FB3,4I0	0.0012077538	0.0013085173	-0.000100763515	LPT42_Nod4 visual_horizontal_widefieldmotion		visual_projection	central		CX
JO-EDC	CB.FB3,4I0	0.0	0.00010545696	-0.00010545696	JO-E static deflection (pull) of antenna; activation induces grooming and wing flapping		sensory	central	mechanosensory	CX
PFL2	CB.FB3,4I0	0.00027514785	0.00039869358	-0.00012354573	PFL2 slowing & turning		central	central	CX	CX
Nod1	CB.FB3,4I0	0.0013337829	0.0016054418	-0.00027165888	Nod1 visual_horizontal_widefield motion		visual_projection	central		CX
AOTU025	CB.FB3,4I0	0.0	0.0002797052	-0.0002797052	AOTU025 lateral visual field object detection; steer object towards midline		central	central		CX
Nod2	CB.FB3,4I0	0.0025614516	0.0028724256	-0.00031097396	Nod2 visual_horizontal_widefield motion		visual_projection	central		CX
LPT21	CB.FB3,4I0	0.0003097333	0.0006559812	-0.0003462479	LPT21 visual_horizontal_widefieldmotion		visual_projection	central		CX
DNa03	CB.FB3,4I0	0.00013601601	0.00051446597	-0.00037844997	DNa03 turning; walking		descending	central		CX
HSS	CB.FB3,4I0	0.0	0.00044486503	-0.00044486503	HSS Horizontal flow; visual_horizontal_widefieldmotion; visual		visual_projection	central		CX
JO-EVP	CB.FB3,4I0	0.0	0.0005478172	-0.0005478172	JO-E static deflection (pull) of antenna; activation induces grooming and wing flapping		sensory	central	mechanosensory	CX
LPT04_HST	CB.FB3,4I0	0.00056205917	0.0011301411	-0.0005680819	LPT04_HST visual_horizontal_widefieldmotion		visual_projection	central		CX
MBON21	CB.FB3,4I0	0.00044293015	0.0013173863	-0.00087445613	MBON21 appetitive		central	central	MBON	CX
JO-E	CB.FB3,4I0	0.0	0.0009896574	-0.0009896574	JO-E static deflection (pull) of antenna; activation induces grooming and wing flapping		sensory	central	mechanosensory	CX
JO-EVM	CB.FB3,4I0	0.0	0.001607748	-0.001607748	JO-E static deflection (pull) of antenna; activation induces grooming and wing flapping; activation in flight; wing beat oscillation power in flight		sensory	central	mechanosensory	CX
ER4d	CB.FB3,4I0	0.00012781651	0.001839192	-0.0017113755	ER4d ipsilateral vertical bar detection		central	central	CX	CX
ER2	CB.FB3,4I0	0.0016133809	0.004001506	-0.0023881253	ER2 (59 (w), 30 (h)) degrees visual receptive field		central	central	CX	CX
MBON35	CB.FB3,4I0	0.0015946783	0.0041882666	-0.0025935883	MBON35 visual		central	central	MBON	CX
MBON12	CB.FB3,4I1	0.016659006	0.0052791014	0.011379905	MBON12 aversive		central	central	MBON	CX
PPL102	CB.FB3,4I1	0.0040523103	0.0014409141	0.0026113961	PPL102 aversive		central	central	DAN	CX
MBON09	CB.FB3,4I1	0.006978173	0.0044590104	0.0025191624	MBON09 olfactory, visual; aversive		central	central	MBON	CX
PFL3	CB.FB3,4I1	0.0019818852	5.6441968e-05	0.0019254432	PFL3 compare allocentric heading vs. goal angles		central	central	CX	CX
PPL101	CB.FB3,4I1	0.0021745267	0.00043053337	0.0017439933	PPL101 olfactory; aversive		central	central	DAN	CX
MBON33	CB.FB3,4I1	0.0026125698	0.0009944168	0.0016181531	MBON33 visual, aversive		central	central	MBON	CX
MBON11	CB.FB3,4I1	0.0023369088	0.0010805136	0.0012563952	MBON11 hunger; aversive		central	central	MBON	CX
oviIN	CB.FB3,4I1	0.0074944347	0.0065525747	0.00094186	oviIN oviposition		central	central		CX
MBON27	CB.FB3,4I1	0.001185249	0.000544937	0.000640312	MBON27 visual; appetitive		central	central	MBON	CX
SMP550	CB.FB3,4I1	0.0011358026	0.000575413	0.0005603896	SMP550 oviposition; reproduction		central	central		CX
DNp32	CB.FB3,4I1	0.0012080217	0.00067123515	0.0005367865	DNp32 neuromodulatory		descending	central		CX
MBON30	CB.FB3,4I1	0.005517167	0.0050299536	0.0004872135	MBON30 aversive		central	central	MBON	CX
ER4d	CB.FB3,4I1	0.0012157685	0.0007764133	0.0004393552	ER4d ipsilateral vertical bar detection		central	central	CX	CX
PAM11	CB.FB3,4I1	0.00048076923	0.00017883102	0.0003019382	PAM11 appetitive_learning; appetitive		central	central	DAN	CX
DNp62	CB.FB3,4I1	0.0004681648	0.00020561051	0.00026255427	DNp62 neuromodulatory; hunger		descending	central		CX
MBON02	CB.FB3,4I1	0.00023501273	6.854765e-05	0.00016646509	MBON02 appetitive		central	central	MBON	CX
V_ilPN	CB.FB3,4I1	0.00058922893	0.00043397598	0.00015525296	V_ilPN alcoholic_fermentation; olfactory; CO2 aversion		central	central	ALPN	CX
VA6_adPN	CB.FB3,4I1	0.0003334327	0.00018062716	0.00015280553	VA6_adPN yeasty/plant_matter		central	central	ALPN	CX
VES041	CB.FB3,4I1	0.00052684563	0.0003894585	0.00013738713	VES041 inhibit flight saccade		central	central		CX
DC1_adPN	CB.FB3,4I1	0.00038528515	0.00025605087	0.00012923428	DC1_adPN fruity/dangerous; citrus fruit detection for selective oviposition		central	central	ALPN	CX
DP1m_adPN	CB.FB3,4I1	0.00081672636	0.00069196953	0.00012475683	DP1m_adPN alcoholic_fermentation		central	central	ALPN	CX
MBON28	CB.FB3,4I1	0.00011468955	0.0	0.00011468955	MBON28 aversive		central	central	MBON	CX
DL4_adPN	CB.FB3,4I1	9.845751e-05	0.0	9.845751e-05	DL4_adPN sex pheromone of the parasitic wasp L.boulardi; dangerous		central	central	ALPN	CX
VL2a_adPN	CB.FB3,4I1	0.00020772501	0.000109577486	9.8147524e-05	VL2a_adPN decaying_fruit/plant_matter		central	central	ALPN	CX
VP1d+VP4_l2PN1	CB.FB3,4I1	0.00022846495	0.00014100154	8.746341e-05	VP1d+VP4_l2PN1 evaporation_dry_olf		central	central	ALPN	CX
VL2p_adPN	CB.FB3,4I1	0.00033560517	0.00025026363	8.534154e-05	VL2p_adPN decaying_fruit/animal_matter		central	central	ALPN	CX
DP1l_adPN	CB.FB3,4I1	0.0004007023	0.00031851456	8.218773e-05	DP1l_adPN alcoholic_fermentation		central	central	ALPN	CX
DL5_adPN	CB.FB3,4I1	0.00017397787	0.000100578036	7.339983e-05	DL5_adPN alcoholic_fermentation/dangerous/plant_matter		central	central	ALPN	CX
DM1_lPN	CB.FB3,4I1	0.0007147105	0.0006426448	7.206568e-05	DM1_lPN yeasty; vinegar attraction; phasic CO2 response; CO2 attraction		central	central	ALPN	CX
MBON17	CB.FB3,4I1	0.00014109135	7.430154e-05	6.678981e-05	MBON17 aversive		central	central	MBON	CX
VP1m_l2PN	CB.FB3,4I1	0.00015175663	8.718125e-05	6.4575375e-05	VP1m_l2PN thermo_hygro		central	central	ALPN	CX
VA2_adPN	CB.FB3,4I1	0.00033081492	0.00026847408	6.234084e-05	VA2_adPN alcoholic_fermentation; vinegar attraction; phasic CO2 response; CO2 attraction		central	central	ALPN	CX
PAM10	CB.FB3,4I1	6.233211e-05	0.0	6.233211e-05	PAM10 appetitive_learning; appetitive		central	central	DAN	CX
DM4_adPN	CB.FB3,4I1	0.00037405864	0.00031236527	6.169337e-05	DM4_adPN yeasty		central	central	ALPN	CX
VC2_lPN	CB.FB3,4I1	8.820655e-05	2.9493349e-05	5.87132e-05	VC2_lPN yeasty		central	central	ALPN	CX
DL1_adPN	CB.FB3,4I1	0.000109872824	5.205717e-05	5.7815654e-05	DL1_adPN fruity; respond to CO2		central	central	ALPN	CX
VA3_adPN	CB.FB3,4I1	5.1505427e-05	0.0	5.1505427e-05	VA3_adPN yeasty/fruity		central	central	ALPN	CX
MBON16	CB.FB3,4I1	8.076918e-05	3.3360462e-05	4.740872e-05	MBON16 thermohygro; aversive		central	central	MBON	CX
DC4_adPN	CB.FB3,4I1	3.9105496e-05	0.0	3.9105496e-05	DC4_adPN dangerous; acid or high concentration CO2 aversion		central	central	ALPN	CX
DA1_lPN	CB.FB3,4I1	3.4214223e-05	0.0	3.4214223e-05	DA1_lPN cVA male pheromone detection		central	central	ALPN	CX
MBON18	CB.FB3,4I1	5.9546266e-05	2.602168e-05	3.3524586e-05	MBON18 aversive memory; activation drives approach		central	central	MBON	CX
VC5_lvPN	CB.FB3,4I1	3.2950014e-05	0.0	3.2950014e-05	VC5_lvPN decaying_fruit		central	central	ALPN	CX
VM1_lPN	CB.FB3,4I1	3.15771e-05	0.0	3.15771e-05	VM1_lPN decaying_fruit		central	central	ALPN	CX
VA4_lPN	CB.FB3,4I1	8.37284e-05	5.3509986e-05	3.0218416e-05	VA4_lPN yeasty		central	central	ALPN	CX
VM4_adPN	CB.FB3,4I1	2.9136583e-05	0.0	2.9136583e-05	VM4_adPN decaying_fruit		central	central	ALPN	CX
VP4+VL1_l2PN	CB.FB3,4I1	2.8298342e-05	0.0	2.8298342e-05	VP4+VL1_l2PN dry; thermohygro		central	central	ALPN	CX
VM5v_adPN	CB.FB3,4I1	2.7891465e-05	0.0	2.7891465e-05	VM5v_adPN yeasty/fruity		central	central	ALPN	CX
PFL2	CB.FB3,4I1	2.7211485e-05	0.0	2.7211485e-05	PFL2 slowing & turning		central	central	CX	CX
VA7l_adPN	CB.FB3,4I1	5.4100354e-05	2.7502909e-05	2.6597445e-05	VA7l_adPN animal_matter		central	central	ALPN	CX
MBON17-like	CB.FB3,4I1	5.869945e-05	3.454678e-05	2.4152669e-05	MBON17-like aversive		central	central	MBON	CX
MBON20	CB.FB3,4I1	0.00011485108	9.5861455e-05	1.8989624e-05	MBON20 aversive		central	central	MBON	CX
VC1_lPN	CB.FB3,4I1	8.974021e-05	8.480152e-05	4.9386945e-06	VC1_lPN plant_matter		central	central	ALPN	CX
pC1d	CB.FB3,4I1	0.0001914149	0.00018869212	2.7227798e-06	pC1d oviposition, vaginal_plate_opening, abdomen_curl, reproduction, sine_song, pulse_song, courtship, egg_laying, aggression		central	central		CX
DM3_adPN	CB.FB3,4I1	5.5315366e-05	5.3049327e-05	2.2660388e-06	DM3_adPN yeasty/fruity/dangerous		central	central	ALPN	CX
VP3+VP1l_ivPN	CB.FB3,4I1	2.6286687e-05	2.6014788e-05	2.718989e-07	VP3+VP1l_ivPN cooling		central	central	ALPN	CX
VL1_vPN	CB.FB3,4I1	0.0	2.5301235e-05	-2.5301235e-05	VL1_vPN decaying_fruit		central	central	ALPN	CX
MBON15-like	CB.FB3,4I1	0.0	2.745375e-05	-2.745375e-05	MBON15-like aversive		central	central	MBON	CX
LAL073	CB.FB3,4I1	0.0	2.7499822e-05	-2.7499822e-05	LAL073 bidirectional regulation of walking speed; scale odour-evoked run length		central	central		CX
pC1e	CB.FB3,4I1	5.568052e-05	8.486722e-05	-2.91867e-05	pC1e oviposition, vaginal_plate_opening, abdomen_curl, reproduction, sine_song, pulse_song, courtship, egg_laying, aggression		central	central		CX
M_smPNm1	CB.FB3,4I1	0.0	3.0412211e-05	-3.0412211e-05	M_smPNm1 thermo_hygro; thermosensory		central	central	ALPN	CX
MZ_lvPN	CB.FB3,4I1	0.0	3.142946e-05	-3.142946e-05	MZ_lvPN thermo_hygro; thermohygro		central	central	ALPN	CX
MBON01	CB.FB3,4I1	0.001183636	0.0012171427	-3.3506658e-05	MBON01 appetitive		central	central	MBON	CX
MBON05	CB.FB3,4I1	0.0023258436	0.002362099	-3.6255457e-05	MBON05 appetitive		central	central	MBON	CX
il3LN6	CB.FB3,4I1	0.00028001802	0.00032360686	-4.3588836e-05	il3LN6 increase left-right contrast in DA1_lPN		central	central	ALLN	CX
CB2977	CB.FB3,4I1	0.0	4.5424218e-05	-4.5424218e-05	CB2977 aversive memory retrieval; innate olfactory approach		central	central		CX
MBON06	CB.FB3,4I1	0.0	5.619016e-05	-5.619016e-05	MBON06 olfactory, appetitive_learning; appetitive		central	central	MBON	CX
MBON24	CB.FB3,4I1	0.0	6.381598e-05	-6.381598e-05	MBON24 mechanosensory, gustatory; appetitive		central	central	MBON	CX
CB3009	CB.FB3,4I1	0.0	6.5054286e-05	-6.5054286e-05	CB3009 aversive memory retrieval; innate olfactory approach		central	central		CX
MBON14	CB.FB3,4I1	0.0	7.7612174e-05	-7.7612174e-05	MBON14 appetitive_learning; aversive		central	central	MBON	CX
MBON10	CB.FB3,4I1	2.5691434e-05	0.000103603	-7.7911565e-05	MBON10 aversive		central	central	MBON	CX
VP2_adPN	CB.FB3,4I1	0.00012047177	0.0002151475	-9.4675735e-05	VP2_adPN hot-sensing		central	central	ALPN	CX
MBON35	CB.FB3,4I1	0.0016929433	0.0017893387	-9.639538e-05	MBON35 visual		central	central	MBON	CX
CB3205	CB.FB3,4I1	0.0	0.00010804058	-0.00010804058	CB3205 aversive memory retrieval; innate olfactory approach		central	central		CX
DNpe048	CB.FB3,4I1	0.0	0.00011407115	-0.00011407115	DNpe048 neuromodulatory		descending	central		CX
CB3198	CB.FB3,4I1	0.0	0.00011969384	-0.00011969384	CB3198 aversive memory retrieval; innate olfactory approach		central	central		CX
CB2842	CB.FB3,4I1	0.0	0.00012800307	-0.00012800307	CB2842 aversive memory retrieval; innate olfactory approach		central	central		CX
MBON31	CB.FB3,4I1	0.0002793544	0.0004278503	-0.00014849589	MBON31 aversive		central	central	MBON	CX
PAM06	CB.FB3,4I1	0.0	0.0001675117	-0.0001675117	PAM06 appetitive_learning; appetitive		central	central	DAN	CX
MBON13	CB.FB3,4I1	0.0019215656	0.0021523046	-0.00023073901	MBON13 aversive		central	central	MBON	CX
pC1c	CB.FB3,4I1	6.487522e-05	0.0003450858	-0.00028021057	pC1c oviposition, vaginal_plate_opening, abdomen_curl, reproduction, sine_song, pulse_song, courtship, egg_laying		central	central		CX
MBON21	CB.FB3,4I1	0.0030817513	0.0033787575	-0.00029700622	MBON21 appetitive		central	central	MBON	CX
lLN2F_b	CB.FB3,4I1	0.000823297	0.001175479	-0.00035218202	lLN2F_b presynaptic global gain control		central	central	ALLN	CX
MBON32	CB.FB3,4I1	7.141013e-05	0.000494645	-0.00042323483	MBON32 visual, aversive		central	central	MBON	CX
MBON26	CB.FB3,4I1	0.0013067547	0.0019529809	-0.0006462262	MBON26 thermohygro; appetitive		central	central	MBON	CX
MBON29	CB.FB3,4I1	0.00097193336	0.0016445323	-0.00067259895	MBON29 appetitive		central	central	MBON	CX
MBON03	CB.FB3,4I1	0.0018130934	0.0025494245	-0.0007363311	MBON03 appetitive		central	central	MBON	CX
EPG	CB.FB3,4I1	0.009261189	0.010100906	-0.00083971675	EPG heading direction		central	central	CX	CX
MBON04	CB.FB3,4I1	0.004007076	0.022228621	-0.018221546	MBON04 appetitive		central	central	MBON	CX
PPL102	CB.FB3,4I2	0.0045827595	0.00151214	0.0030706194	PPL102 aversive		central	central	DAN	CX
MBON09	CB.FB3,4I2	0.0055207214	0.0028332828	0.0026874386	MBON09 olfactory, visual; aversive		central	central	MBON	CX
MBON26	CB.FB3,4I2	0.003730362	0.002223754	0.001506608	MBON26 thermohygro; appetitive		central	central	MBON	CX
MBON33	CB.FB3,4I2	0.0025202103	0.0010684665	0.0014517439	MBON33 visual, aversive		central	central	MBON	CX
MBON35	CB.FB3,4I2	0.004502878	0.0031924916	0.0013103865	MBON35 visual		central	central	MBON	CX
PFL3	CB.FB3,4I2	0.0014739515	0.0001856473	0.0012883042	PFL3 compare allocentric heading vs. goal angles		central	central	CX	CX
PAM11	CB.FB3,4I2	0.0006161677	0.00019916182	0.00041700585	PAM11 appetitive_learning; appetitive		central	central	DAN	CX
MBON05	CB.FB3,4I2	0.002068911	0.0017399089	0.00032900204	MBON05 appetitive		central	central	MBON	CX
M_l2PNm17	CB.FB3,4I2	0.00032597533	0.0	0.00032597533	M_l2PNm17 rate of temperature change; thermo_hygro		central	central	ALPN	CX
LAL073	CB.FB3,4I2	0.0008312943	0.00052800146	0.00030329282	LAL073 bidirectional regulation of walking speed; scale odour-evoked run length		central	central		CX
PFL2	CB.FB3,4I2	0.00027029222	0.0	0.00027029222	PFL2 slowing & turning		central	central	CX	CX
pC1d	CB.FB3,4I2	0.0004246781	0.00018447828	0.0002401998	pC1d oviposition, vaginal_plate_opening, abdomen_curl, reproduction, sine_song, pulse_song, courtship, egg_laying, aggression		central	central		CX
SMP550	CB.FB3,4I2	0.0009481615	0.0007401617	0.00020799984	SMP550 oviposition; reproduction		central	central		CX
EPG	CB.FB3,4I2	0.009612721	0.009412932	0.00019978918	EPG heading direction		central	central	CX	CX
pC1e	CB.FB3,4I2	0.00018501672	1.8402403e-05	0.0001666143	pC1e oviposition, vaginal_plate_opening, abdomen_curl, reproduction, sine_song, pulse_song, courtship, egg_laying, aggression		central	central		CX
lLN2F_b	CB.FB3,4I2	0.00030460325	0.00021617343	8.842982e-05	lLN2F_b presynaptic global gain control		central	central	ALLN	CX
MBON29	CB.FB3,4I2	0.0011781123	0.0011212413	5.6871097e-05	MBON29 appetitive		central	central	MBON	CX
PAM10	CB.FB3,4I2	5.4486067e-05	0.0	5.4486067e-05	PAM10 appetitive_learning; appetitive		central	central	DAN	CX
M_smPNm1	CB.FB3,4I2	5.2486328e-05	0.0	5.2486328e-05	M_smPNm1 thermo_hygro; thermosensory		central	central	ALPN	CX
DNp42	CB.FB3,4I2	4.68427e-05	0.0	4.68427e-05	DNp42 backing up; geosmin avoidance		descending	central		CX
MBON01	CB.FB3,4I2	0.00071266975	0.00067472033	3.7949416e-05	MBON01 appetitive		central	central	MBON	CX
LPT22	CB.FB3,4I2	6.3334206e-05	2.569604e-05	3.7638165e-05	LPT22 visual_horizontal_widefieldmotion		visual_projection	central		CX
pC1a	CB.FB3,4I2	3.6395275e-05	0.0	3.6395275e-05	pC1a oviposition, vaginal_plate_opening, abdomen_curl, reproduction, sine_song, pulse_song, courtship, egg_laying		central	central		CX
DNg34	CB.FB3,4I2	3.1148313e-05	0.0	3.1148313e-05	DNg34 neuromodulatory		descending	central		CX
il3LN6	CB.FB3,4I2	6.080508e-05	3.4205394e-05	2.6599686e-05	il3LN6 increase left-right contrast in DA1_lPN		central	central	ALLN	CX
DNx02	CB.FB3,4I2	2.267344e-05	0.0	2.267344e-05	DNx02 neck_motor		sensory	central	unknown_sensory	CX
VP4+VL1_l2PN	CB.FB3,4I2	2.1814512e-05	0.0	2.1814512e-05	VP4+VL1_l2PN dry; thermohygro		central	central	ALPN	CX
vCal1	CB.FB3,4I2	2.061906e-05	0.0	2.061906e-05	vCal1 visual_vertical_widefieldmotion		visual_projection	central		CX
MBON02	CB.FB3,4I2	2.006073e-05	0.0	2.006073e-05	MBON02 appetitive		central	central	MBON	CX
M_lPNm11B	CB.FB3,4I2	1.8969755e-05	0.0	1.8969755e-05	M_lPNm11B rate of temperature change; thermo_hygro		central	central	ALPN	CX
DNp62	CB.FB3,4I2	0.00042615086	0.00040770185	1.8449005e-05	DNp62 neuromodulatory; hunger		descending	central		CX
M_lPNm11A	CB.FB3,4I2	1.791588e-05	0.0	1.791588e-05	M_lPNm11A rate of temperature change; thermo_hygro		central	central	ALPN	CX
DNg100	CB.FB3,4I2	1.7094035e-05	0.0	1.7094035e-05	DNg100 forward; walking		descending	central		CX
Nod2	CB.FB3,4I2	3.5448804e-05	2.1472626e-05	1.3976178e-05	Nod2 visual_horizontal_widefield motion		visual_projection	central		CX
MBON13	CB.FB3,4I2	0.00041548742	0.0004109198	4.5676134e-06	MBON13 aversive		central	central	MBON	CX
DNa03	CB.FB3,4I2	5.4060063e-05	4.9589773e-05	4.47029e-06	DNa03 turning; walking		descending	central		CX
AOTU019	CB.FB3,4I2	8.7634304e-05	8.764485e-05	-1.0542863e-08	AOTU019 frontal visual field object detection; steer object towards midline; increase forward velocity		central	central		CX
DP1l_adPN	CB.FB3,4I2	1.6872227e-05	1.8874882e-05	-2.0026546e-06	DP1l_adPN alcoholic_fermentation		central	central	ALPN	CX
DM4_adPN	CB.FB3,4I2	0.0	1.679181e-05	-1.679181e-05	DM4_adPN yeasty		central	central	ALPN	CX
VA6_adPN	CB.FB3,4I2	0.0	1.7129858e-05	-1.7129858e-05	VA6_adPN yeasty/plant_matter		central	central	ALPN	CX
V_ilPN	CB.FB3,4I2	1.6789832e-05	3.4368157e-05	-1.7578324e-05	V_ilPN alcoholic_fermentation; olfactory; CO2 aversion		central	central	ALPN	CX
VP1d+VP4_l2PN1	CB.FB3,4I2	0.0	1.7613609e-05	-1.7613609e-05	VP1d+VP4_l2PN1 evaporation_dry_olf		central	central	ALPN	CX
LPT31	CB.FB3,4I2	0.0	1.780737e-05	-1.780737e-05	LPT31 visual_vertical_widefieldmotion		visual_projection	central		CX
VL2p_adPN	CB.FB3,4I2	0.0	1.7832499e-05	-1.7832499e-05	VL2p_adPN decaying_fruit/animal_matter		central	central	ALPN	CX
DNc01	CB.FB3,4I2	0.0	1.8299459e-05	-1.8299459e-05	DNc01 enhances appetitive behaviour and food intake; sensitizes olfactory signaling;		descending	central		CX
MBON10	CB.FB3,4I2	0.0	1.9094014e-05	-1.9094014e-05	MBON10 aversive		central	central	MBON	CX
DC1_adPN	CB.FB3,4I2	1.6676555e-05	3.6376303e-05	-1.9699748e-05	DC1_adPN fruity/dangerous; citrus fruit detection for selective oviposition		central	central	ALPN	CX
Nod3	CB.FB3,4I2	4.3706383e-05	6.519889e-05	-2.1492506e-05	Nod3 visual_horizontal_widefield motion		visual_projection	central		CX
DNa02	CB.FB3,4I2	0.0	2.2638116e-05	-2.2638116e-05	DNa02 ipsiversive, high gain steering; shorten stride of the inside leg		descending	central		CX
LPT26	CB.FB3,4I2	0.0	2.49928e-05	-2.49928e-05	LPT26 visual_horizontal_widefieldmotion		visual_projection	central		CX
LPT42_Nod4	CB.FB3,4I2	0.0	2.5773823e-05	-2.5773823e-05	LPT42_Nod4 visual_horizontal_widefieldmotion		visual_projection	central		CX
LPT30	CB.FB3,4I2	0.0	2.5930029e-05	-2.5930029e-05	LPT30 visual_vertical_widefieldmotion		visual_projection	central		CX
DNp32	CB.FB3,4I2	0.0007192428	0.00074623857	-2.6995782e-05	DNp32 neuromodulatory		descending	central		CX
DP1m_adPN	CB.FB3,4I2	0.00015745402	0.00018921275	-3.1758726e-05	DP1m_adPN alcoholic_fermentation		central	central	ALPN	CX
AOTU025	CB.FB3,4I2	0.0	3.6672445e-05	-3.6672445e-05	AOTU025 lateral visual field object detection; steer object towards midline		central	central		CX
DM1_lPN	CB.FB3,4I2	5.8724414e-05	0.000100091354	-4.136694e-05	DM1_lPN yeasty; vinegar attraction; phasic CO2 response; CO2 attraction		central	central	ALPN	CX
Nod1	CB.FB3,4I2	0.0	5.3496944e-05	-5.3496944e-05	Nod1 visual_horizontal_widefield motion		visual_projection	central		CX
DNp10	CB.FB3,4I2	0.0	0.000113500166	-0.000113500166	DNp10 landing		descending	central		CX
PPL101	CB.FB3,4I2	0.00017109199	0.00034995726	-0.00017886527	PPL101 olfactory; aversive		central	central	DAN	CX
MBON03	CB.FB3,4I2	0.00079560163	0.0010186618	-0.00022306014	MBON03 appetitive		central	central	MBON	CX
MBON04	CB.FB3,4I2	0.0026116602	0.0029061679	-0.0002945077	MBON04 appetitive		central	central	MBON	CX
MBON32	CB.FB3,4I2	0.00057885237	0.0008814324	-0.00030258	MBON32 visual, aversive		central	central	MBON	CX
pC1c	CB.FB3,4I2	0.0	0.00031159987	-0.00031159987	pC1c oviposition, vaginal_plate_opening, abdomen_curl, reproduction, sine_song, pulse_song, courtship, egg_laying		central	central		CX
MBON27	CB.FB3,4I2	0.000717351	0.0010290508	-0.0003116998	MBON27 visual; appetitive		central	central	MBON	CX
MBON20	CB.FB3,4I2	0.0002887173	0.00081171124	-0.00052299397	MBON20 aversive		central	central	MBON	CX
MBON12	CB.FB3,4I2	0.0021598113	0.0026993037	-0.00053949235	MBON12 aversive		central	central	MBON	CX
MBON11	CB.FB3,4I2	0.0008421882	0.0016227585	-0.00078057026	MBON11 hunger; aversive		central	central	MBON	CX
MBON30	CB.FB3,4I2	0.0034477925	0.004367205	-0.00091941236	MBON30 aversive		central	central	MBON	CX
MBON31	CB.FB3,4I2	0.00022942132	0.0012620126	-0.0010325913	MBON31 aversive		central	central	MBON	CX
VES041	CB.FB3,4I2	0.0012656763	0.0023818307	-0.0011161544	VES041 inhibit flight saccade		central	central		CX
MBON21	CB.FB3,4I2	0.002397229	0.0043664183	-0.0019691894	MBON21 appetitive		central	central	MBON	CX
oviIN	CB.FB3,4I2	0.0070865997	0.009752982	-0.0026663826	oviIN oviposition		central	central		CX
EPG	CB.FB3,4I3	0.024855783	0.018739272	0.0061165113	EPG heading direction		central	central	CX	CX
MBON05	CB.FB3,4I3	0.0030177108	0.0016084623	0.0014092484	MBON05 appetitive		central	central	MBON	CX
MBON21	CB.FB3,4I3	0.0049936557	0.0037309404	0.0012627153	MBON21 appetitive		central	central	MBON	CX
PFL2	CB.FB3,4I3	0.0011503518	3.970937e-05	0.0011106424	PFL2 slowing & turning		central	central	CX	CX
PAM11	CB.FB3,4I3	0.0011604046	5.983536e-05	0.0011005693	PAM11 appetitive_learning; appetitive		central	central	DAN	CX
MBON26	CB.FB3,4I3	0.0027401324	0.0017543955	0.0009857368	MBON26 thermohygro; appetitive		central	central	MBON	CX
MBON03	CB.FB3,4I3	0.0017732844	0.00094141206	0.00083187234	MBON03 appetitive		central	central	MBON	CX
oviIN	CB.FB3,4I3	0.005687537	0.004971199	0.00071633793	oviIN oviposition		central	central		CX
MBON27	CB.FB3,4I3	0.0013238514	0.00068716315	0.00063668826	MBON27 visual; appetitive		central	central	MBON	CX
PFL3	CB.FB3,4I3	0.001938016	0.0013354005	0.00060261553	PFL3 compare allocentric heading vs. goal angles		central	central	CX	CX
LAL073	CB.FB3,4I3	0.0015446319	0.0010186612	0.0005259707	LAL073 bidirectional regulation of walking speed; scale odour-evoked run length		central	central		CX
MBON33	CB.FB3,4I3	0.0014012322	0.0010190537	0.00038217846	MBON33 visual, aversive		central	central	MBON	CX
MBON04	CB.FB3,4I3	0.0026722637	0.0023013738	0.0003708899	MBON04 appetitive		central	central	MBON	CX
DNp62	CB.FB3,4I3	0.0006766279	0.0003383726	0.0003382553	DNp62 neuromodulatory; hunger		descending	central		CX
PPL102	CB.FB3,4I3	0.0017150125	0.0013987034	0.00031630904	PPL102 aversive		central	central	DAN	CX
Nod2	CB.FB3,4I3	0.00024005491	0.0	0.00024005491	Nod2 visual_horizontal_widefield motion		visual_projection	central		CX
MBON29	CB.FB3,4I3	0.00087562116	0.0006797802	0.00019584096	MBON29 appetitive		central	central	MBON	CX
DNc01	CB.FB3,4I3	0.00016825568	0.0	0.00016825568	DNc01 enhances appetitive behaviour and food intake; sensitizes olfactory signaling;		descending	central		CX
DNg100	CB.FB3,4I3	0.00015172831	7.148752e-06	0.00014457956	DNg100 forward; walking		descending	central		CX
lLN2F_b	CB.FB3,4I3	0.00033050476	0.00021013031	0.00012037445	lLN2F_b presynaptic global gain control		central	central	ALLN	CX
SMP550	CB.FB3,4I3	0.0004490443	0.0003309197	0.00011812462	SMP550 oviposition; reproduction		central	central		CX
pC1d	CB.FB3,4I3	0.00016378546	5.0741706e-05	0.00011304375	pC1d oviposition, vaginal_plate_opening, abdomen_curl, reproduction, sine_song, pulse_song, courtship, egg_laying, aggression		central	central		CX
pC1c	CB.FB3,4I3	0.000106134576	0.0	0.000106134576	pC1c oviposition, vaginal_plate_opening, abdomen_curl, reproduction, sine_song, pulse_song, courtship, egg_laying		central	central		CX
PAM09	CB.FB3,4I3	0.00010550749	0.0	0.00010550749	PAM09 appetitive_learning; appetitive		central	central	DAN	CX
Nod5	CB.FB3,4I3	8.0076876e-05	0.0	8.0076876e-05	Nod5 visual_vertical_widefieldmotion		visual_projection	central		CX
PAM07	CB.FB3,4I3	8.0076876e-05	0.0	8.0076876e-05	PAM07 appetitive_learning; appetitive		central	central	DAN	CX
PAM12	CB.FB3,4I3	8.0076876e-05	0.0	8.0076876e-05	PAM12 appetitive_learning; appetitive		central	central	DAN	CX
ER4d	CB.FB3,4I3	9.414786e-05	1.4495884e-05	7.9651974e-05	ER4d ipsilateral vertical bar detection		central	central	CX	CX
MBON13	CB.FB3,4I3	0.0004343174	0.0003559669	7.835048e-05	MBON13 aversive		central	central	MBON	CX
DNp32	CB.FB3,4I3	0.000607611	0.0005318411	7.576984e-05	DNp32 neuromodulatory		descending	central		CX
DNp50	CB.FB3,4I3	6.4004096e-05	0.0	6.4004096e-05	DNp50 backwards walking		descending	central		CX
DNg34	CB.FB3,4I3	5.7360863e-05	0.0	5.7360863e-05	DNg34 neuromodulatory		descending	central		CX
LPT31	CB.FB3,4I3	4.5411605e-05	0.0	4.5411605e-05	LPT31 visual_vertical_widefieldmotion		visual_projection	central		CX
DNg22	CB.FB3,4I3	3.9043665e-05	0.0	3.9043665e-05	DNg22 neuromodulatory		descending	central		CX
MBON10	CB.FB3,4I3	3.8574573e-05	0.0	3.8574573e-05	MBON10 aversive		central	central	MBON	CX
pC1a	CB.FB3,4I3	3.391864e-05	0.0	3.391864e-05	pC1a oviposition, vaginal_plate_opening, abdomen_curl, reproduction, sine_song, pulse_song, courtship, egg_laying		central	central		CX
pC1e	CB.FB3,4I3	3.3295073e-05	0.0	3.3295073e-05	pC1e oviposition, vaginal_plate_opening, abdomen_curl, reproduction, sine_song, pulse_song, courtship, egg_laying, aggression		central	central		CX
DNg97	CB.FB3,4I3	3.0495621e-05	0.0	3.0495621e-05	DNg97 forward; walking		descending	central		CX
il3LN6	CB.FB3,4I3	4.4869015e-05	1.5001713e-05	2.9867302e-05	il3LN6 increase left-right contrast in DA1_lPN		central	central	ALLN	CX
MBON06	CB.FB3,4I3	2.44821e-05	0.0	2.44821e-05	MBON06 olfactory, appetitive_learning; appetitive		central	central	MBON	CX
VA1d_adPN	CB.FB3,4I3	2.180079e-05	0.0	2.180079e-05	VA1d_adPN pheromones		central	central	ALPN	CX
MBON01	CB.FB3,4I3	0.0005753756	0.00055580674	1.9568892e-05	MBON01 appetitive		central	central	MBON	CX
VP1d+VP4_l2PN2	CB.FB3,4I3	1.930975e-05	0.0	1.930975e-05	VP1d+VP4_l2PN2 evaporation_dry_olf		central	central	ALPN	CX
PAM10	CB.FB3,4I3	1.9087103e-05	0.0	1.9087103e-05	PAM10 appetitive_learning; appetitive		central	central	DAN	CX
MBON15-like	CB.FB3,4I3	1.7759752e-05	0.0	1.7759752e-05	MBON15-like aversive		central	central	MBON	CX
VC2_lPN	CB.FB3,4I3	1.5991254e-05	0.0	1.5991254e-05	VC2_lPN yeasty		central	central	ALPN	CX
DL1_adPN	CB.FB3,4I3	1.3083753e-05	0.0	1.3083753e-05	DL1_adPN fruity; respond to CO2		central	central	ALPN	CX
DNa03	CB.FB3,4I3	3.2296208e-05	1.9223207e-05	1.3073e-05	DNa03 turning; walking		descending	central		CX
LHPV2g1	CB.FB3,4I3	1.0230241e-05	0.0	1.0230241e-05	LHPV2g1 early hot/cold avoidance; sense temperature rapid change & value; not aversive odour avoidance		central	central		CX
DL4_adPN	CB.FB3,4I3	7.164552e-06	0.0	7.164552e-06	DL4_adPN sex pheromone of the parasitic wasp L.boulardi; dangerous		central	central	ALPN	CX
MBON31	CB.FB3,4I3	0.00010451064	0.000101011516	3.4991244e-06	MBON31 aversive		central	central	MBON	CX
DM1_lPN	CB.FB3,4I3	9.9152e-05	9.856647e-05	5.855327e-07	DM1_lPN yeasty; vinegar attraction; phasic CO2 response; CO2 attraction		central	central	ALPN	CX
VA2_adPN	CB.FB3,4I3	0.0	7.3750302e-06	-7.3750302e-06	VA2_adPN alcoholic_fermentation; vinegar attraction; phasic CO2 response; CO2 attraction		central	central	ALPN	CX
DNp11	CB.FB3,4I3	0.0	7.728581e-06	-7.728581e-06	DNp11 forward-jumping; escape_takeoff		descending	central		CX
AOTU025	CB.FB3,4I3	0.0	7.942821e-06	-7.942821e-06	AOTU025 lateral visual field object detection; steer object towards midline		central	central		CX
M_smPNm1	CB.FB3,4I3	0.0	8.909563e-06	-8.909563e-06	M_smPNm1 thermo_hygro; thermosensory		central	central	ALPN	CX
CB2842	CB.FB3,4I3	0.0	9.422051e-06	-9.422051e-06	CB2842 aversive memory retrieval; innate olfactory approach		central	central		CX
LPT04_HST	CB.FB3,4I3	0.0	1.0793951e-05	-1.0793951e-05	LPT04_HST visual_horizontal_widefieldmotion		visual_projection	central		CX
V_ilPN	CB.FB3,4I3	0.0	1.4820572e-05	-1.4820572e-05	V_ilPN alcoholic_fermentation; olfactory; CO2 aversion		central	central	ALPN	CX
VL2p_adPN	CB.FB3,4I3	8.603309e-06	2.66828e-05	-1.807949e-05	VL2p_adPN decaying_fruit/animal_matter		central	central	ALPN	CX
DP1l_adPN	CB.FB3,4I3	8.657752e-06	2.7270164e-05	-1.8612413e-05	DP1l_adPN alcoholic_fermentation		central	central	ALPN	CX
VA6_adPN	CB.FB3,4I3	1.6435708e-05	3.5546702e-05	-1.9110994e-05	VA6_adPN yeasty/plant_matter		central	central	ALPN	CX
VP1d+VP4_l2PN1	CB.FB3,4I3	0.0	2.4397794e-05	-2.4397794e-05	VP1d+VP4_l2PN1 evaporation_dry_olf		central	central	ALPN	CX
VL2a_adPN	CB.FB3,4I3	0.0	2.616252e-05	-2.616252e-05	VL2a_adPN decaying_fruit/plant_matter		central	central	ALPN	CX
VP1l+VP3_ilPN	CB.FB3,4I3	0.0	2.6556501e-05	-2.6556501e-05	VP1l+VP3_ilPN cooling		central	central	ALPN	CX
CB3205	CB.FB3,4I3	0.0	2.7629429e-05	-2.7629429e-05	CB3205 aversive memory retrieval; innate olfactory approach		central	central		CX
DC1_adPN	CB.FB3,4I3	2.3458979e-05	5.70496e-05	-3.3590622e-05	DC1_adPN fruity/dangerous; citrus fruit detection for selective oviposition		central	central	ALPN	CX
LPT42_Nod4	CB.FB3,4I3	0.0	3.6071393e-05	-3.6071393e-05	LPT42_Nod4 visual_horizontal_widefieldmotion		visual_projection	central		CX
VL1_vPN	CB.FB3,4I3	0.0	3.877215e-05	-3.877215e-05	VL1_vPN decaying_fruit		central	central	ALPN	CX
DP1m_adPN	CB.FB3,4I3	0.00017057048	0.0002161424	-4.5571927e-05	DP1m_adPN alcoholic_fermentation		central	central	ALPN	CX
MBON11	CB.FB3,4I3	0.0006619326	0.0007534884	-9.155582e-05	MBON11 hunger; aversive		central	central	MBON	CX
MBON20	CB.FB3,4I3	0.00016810591	0.00036486078	-0.00019675487	MBON20 aversive		central	central	MBON	CX
VES041	CB.FB3,4I3	0.0012627812	0.0014719266	-0.00020914536	VES041 inhibit flight saccade		central	central		CX
AOTU019	CB.FB3,4I3	4.9100865e-05	0.0002795284	-0.00023042754	AOTU019 frontal visual field object detection; steer object towards midline; increase forward velocity		central	central		CX
MBON32	CB.FB3,4I3	0.00043255504	0.0006790887	-0.00024653366	MBON32 visual, aversive		central	central	MBON	CX
PPL101	CB.FB3,4I3	9.3440125e-05	0.00038147887	-0.00028803875	PPL101 olfactory; aversive		central	central	DAN	CX
Nod3	CB.FB3,4I3	0.0	0.00033399634	-0.00033399634	Nod3 visual_horizontal_widefield motion		visual_projection	central		CX
MBON09	CB.FB3,4I3	0.005027891	0.005549607	-0.00052171573	MBON09 olfactory, visual; aversive		central	central	MBON	CX
MBON12	CB.FB3,4I3	0.0023084097	0.0028539186	-0.0005455089	MBON12 aversive		central	central	MBON	CX
MBON35	CB.FB3,4I3	0.004017432	0.0051390193	-0.0011215871	MBON35 visual		central	central	MBON	CX
MBON30	CB.FB3,4I3	0.0036939937	0.010576265	-0.0068822713	MBON30 aversive		central	central	MBON	CX
EPG	CB.FB3,4I4	0.017058235	0.011185009	0.0058732256	EPG heading direction		central	central	CX	CX
MBON29	CB.FB3,4I4	0.0068567917	0.0010507804	0.005806011	MBON29 appetitive		central	central	MBON	CX
MBON21	CB.FB3,4I4	0.0077424874	0.0031841337	0.0045583537	MBON21 appetitive		central	central	MBON	CX
PFL2	CB.FB3,4I4	0.0036929473	0.00013371729	0.0035592301	PFL2 slowing & turning		central	central	CX	CX
MBON03	CB.FB3,4I4	0.0033584794	0.0015922617	0.0017662176	MBON03 appetitive		central	central	MBON	CX
PFL3	CB.FB3,4I4	0.0016604036	0.0	0.0016604036	PFL3 compare allocentric heading vs. goal angles		central	central	CX	CX
MBON05	CB.FB3,4I4	0.0028208205	0.0020548324	0.00076598814	MBON05 appetitive		central	central	MBON	CX
MBON33	CB.FB3,4I4	0.00134378	0.00060761836	0.0007361616	MBON33 visual, aversive		central	central	MBON	CX
PPL102	CB.FB3,4I4	0.0019522263	0.0014166893	0.000535537	PPL102 aversive		central	central	DAN	CX
PAM10	CB.FB3,4I4	0.00042674068	0.0	0.00042674068	PAM10 appetitive_learning; appetitive		central	central	DAN	CX
MBON04	CB.FB3,4I4	0.0025038891	0.0021086463	0.00039524282	MBON04 appetitive		central	central	MBON	CX
DNp62	CB.FB3,4I4	0.00072256883	0.00033605308	0.00038651575	DNp62 neuromodulatory; hunger		descending	central		CX
DNc01	CB.FB3,4I4	0.00031148578	0.0	0.00031148578	DNc01 enhances appetitive behaviour and food intake; sensitizes olfactory signaling;		descending	central		CX
MBON35	CB.FB3,4I4	0.0021654577	0.0018561507	0.000309307	MBON35 visual		central	central	MBON	CX
DNp32	CB.FB3,4I4	0.00084194576	0.00055215484	0.0002897909	DNp32 neuromodulatory		descending	central		CX
PAM11	CB.FB3,4I4	0.00019516003	0.0	0.00019516003	PAM11 appetitive_learning; appetitive		central	central	DAN	CX
PAM12	CB.FB3,4I4	0.00019516003	0.0	0.00019516003	PAM12 appetitive_learning; appetitive		central	central	DAN	CX
MBON31	CB.FB3,4I4	0.00012677583	0.0	0.00012677583	MBON31 aversive		central	central	MBON	CX
VP1d_il2PN	CB.FB3,4I4	0.00011801654	0.0	0.00011801654	VP1d_il2PN thermo_hygro		central	central	ALPN	CX
VP4+VL1_l2PN	CB.FB3,4I4	0.00011696497	0.0	0.00011696497	VP4+VL1_l2PN dry; thermohygro		central	central	ALPN	CX
MBON13	CB.FB3,4I4	0.0007277468	0.00063317793	9.456888e-05	MBON13 aversive		central	central	MBON	CX
MBON32	CB.FB3,4I4	0.00017827301	0.00010799544	7.027757e-05	MBON32 visual, aversive		central	central	MBON	CX
MBON26	CB.FB3,4I4	0.0019135594	0.0018455393	6.8020076e-05	MBON26 thermohygro; appetitive		central	central	MBON	CX
il3LN6	CB.FB3,4I4	0.0002275969	0.00016534865	6.224825e-05	il3LN6 increase left-right contrast in DA1_lPN		central	central	ALLN	CX
DL1_adPN	CB.FB3,4I4	5.6310713e-05	0.0	5.6310713e-05	DL1_adPN fruity; respond to CO2		central	central	ALPN	CX
VL2p_adPN	CB.FB3,4I4	5.028043e-05	0.0	5.028043e-05	VL2p_adPN decaying_fruit/animal_matter		central	central	ALPN	CX
SMP550	CB.FB3,4I4	0.0001621113	0.00011501491	4.7096393e-05	SMP550 oviposition; reproduction		central	central		CX
lLN2F_b	CB.FB3,4I4	0.00064986333	0.000614163	3.570033e-05	lLN2F_b presynaptic global gain control		central	central	ALLN	CX
MBON12	CB.FB3,4I4	0.0037129659	0.0036835491	2.9416755e-05	MBON12 aversive		central	central	MBON	CX
DM1_lPN	CB.FB3,4I4	0.00030802423	0.00029575112	1.2273114e-05	DM1_lPN yeasty; vinegar attraction; phasic CO2 response; CO2 attraction		central	central	ALPN	CX
MBON27	CB.FB3,4I4	0.0006975767	0.0006878786	9.698095e-06	MBON27 visual; appetitive		central	central	MBON	CX
DP1l_adPN	CB.FB3,4I4	5.4435503e-05	5.145165e-05	2.983852e-06	DP1l_adPN alcoholic_fermentation		central	central	ALPN	CX
DC1_adPN	CB.FB3,4I4	5.385909e-05	0.000104944054	-5.1084964e-05	DC1_adPN fruity/dangerous; citrus fruit detection for selective oviposition		central	central	ALPN	CX
DP1m_adPN	CB.FB3,4I4	0.0003476455	0.00040237015	-5.472466e-05	DP1m_adPN alcoholic_fermentation		central	central	ALPN	CX
CB3205	CB.FB3,4I4	0.0	6.11044e-05	-6.11044e-05	CB3205 aversive memory retrieval; innate olfactory approach		central	central		CX
MBON01	CB.FB3,4I4	0.0006530182	0.0007320492	-7.9030986e-05	MBON01 appetitive		central	central	MBON	CX
LAL073	CB.FB3,4I4	0.00026662473	0.0004380513	-0.00017142657	LAL073 bidirectional regulation of walking speed; scale odour-evoked run length		central	central		CX
MBON09	CB.FB3,4I4	0.004226555	0.0044381768	-0.00021162163	MBON09 olfactory, visual; aversive		central	central	MBON	CX
VES041	CB.FB3,4I4	0.0008180172	0.0011674084	-0.00034939125	VES041 inhibit flight saccade		central	central		CX
MBON30	CB.FB3,4I4	0.0043667913	0.004862868	-0.0004960769	MBON30 aversive		central	central	MBON	CX
MBON20	CB.FB3,4I4	0.00029233773	0.00079584535	-0.0005035076	MBON20 aversive		central	central	MBON	CX
PPL101	CB.FB3,4I4	0.0006429845	0.0012198166	-0.0005768321	PPL101 olfactory; aversive		central	central	DAN	CX
MBON11	CB.FB3,4I4	0.00088484667	0.0021250504	-0.0012402037	MBON11 hunger; aversive		central	central	MBON	CX
oviIN	CB.FB3,4I4	0.004573209	0.0059059104	-0.0013327012	oviIN oviposition		central	central		CX
MBON21	CB.FB3,4I5	0.012838371	0.0022840765	0.010554295	MBON21 appetitive		central	central	MBON	CX
EPG	CB.FB3,4I5	0.04242082	0.034517843	0.007902976	EPG heading direction		central	central	CX	CX
PPL102	CB.FB3,4I5	0.0028428037	0.00024052926	0.0026022745	PPL102 aversive		central	central	DAN	CX
MBON29	CB.FB3,4I5	0.0015960042	0.00013546273	0.0014605415	MBON29 appetitive		central	central	MBON	CX
MBON33	CB.FB3,4I5	0.0011571868	0.0004310766	0.0007261102	MBON33 visual, aversive		central	central	MBON	CX
DNc01	CB.FB3,4I5	0.00048332528	0.0	0.00048332528	DNc01 enhances appetitive behaviour and food intake; sensitizes olfactory signaling;		descending	central		CX
Nod2	CB.FB3,4I5	0.0010970967	0.0006452623	0.0004518344	Nod2 visual_horizontal_widefield motion		visual_projection	central		CX
DA1_lPN	CB.FB3,4I5	0.00040944025	0.0	0.00040944025	DA1_lPN cVA male pheromone detection		central	central	ALPN	CX
LAL073	CB.FB3,4I5	0.0005445834	0.00016710268	0.00037748076	LAL073 bidirectional regulation of walking speed; scale odour-evoked run length		central	central		CX
DNp32	CB.FB3,4I5	0.0006443745	0.00027133903	0.0003730355	DNp32 neuromodulatory		descending	central		CX
PPL101	CB.FB3,4I5	0.00037140475	0.0	0.00037140475	PPL101 olfactory; aversive		central	central	DAN	CX
MBON27	CB.FB3,4I5	0.00031075475	0.0	0.00031075475	MBON27 visual; appetitive		central	central	MBON	CX
MBON30	CB.FB3,4I5	0.0023307698	0.0020396956	0.00029107416	MBON30 aversive		central	central	MBON	CX
PPL106	CB.FB3,4I5	0.00026716536	0.0	0.00026716536	PPL106 gustatory; aversive		central	central	DAN	CX
MBON17	CB.FB3,4I5	0.00013754625	0.0	0.00013754625	MBON17 aversive		central	central	MBON	CX
DP1m_adPN	CB.FB3,4I5	0.00053766597	0.0004013878	0.00013627816	DP1m_adPN alcoholic_fermentation		central	central	ALPN	CX
PAM12	CB.FB3,4I5	0.00013358268	0.0	0.00013358268	PAM12 appetitive_learning; appetitive		central	central	DAN	CX
MBON13	CB.FB3,4I5	0.0012289082	0.0011410791	8.7829074e-05	MBON13 aversive		central	central	MBON	CX
MBON12	CB.FB3,4I5	0.0029692957	0.0028924379	7.685786e-05	MBON12 aversive		central	central	MBON	CX
DM1_lPN	CB.FB3,4I5	0.00037833452	0.00031699214	6.1342376e-05	DM1_lPN yeasty; vinegar attraction; phasic CO2 response; CO2 attraction		central	central	ALPN	CX
MBON28	CB.FB3,4I5	6.0378698e-05	0.0	6.0378698e-05	MBON28 aversive		central	central	MBON	CX
MBON01	CB.FB3,4I5	0.00016560458	0.00010676366	5.8840917e-05	MBON01 appetitive		central	central	MBON	CX
VP2+_adPN	CB.FB3,4I5	5.759211e-05	0.0	5.759211e-05	VP2+_adPN thermo_hygro; thermosensory		central	central	ALPN	CX
MBON18	CB.FB3,4I5	5.315959e-05	0.0	5.315959e-05	MBON18 aversive memory; activation drives approach		central	central	MBON	CX
DP1l_adPN	CB.FB3,4I5	0.00010423245	5.112949e-05	5.3102962e-05	DP1l_adPN alcoholic_fermentation		central	central	ALPN	CX
DC1_adPN	CB.FB3,4I5	5.0024602e-05	0.0	5.0024602e-05	DC1_adPN fruity/dangerous; citrus fruit detection for selective oviposition		central	central	ALPN	CX
MBON35	CB.FB3,4I5	0.0015451206	0.0015120119	3.310875e-05	MBON35 visual		central	central	MBON	CX
MBON26	CB.FB3,4I5	0.0016160962	0.001613609	2.4872134e-06	MBON26 thermohygro; appetitive		central	central	MBON	CX
DM4_adPN	CB.FB3,4I5	5.4301745e-05	5.3315056e-05	9.86689e-07	DM4_adPN yeasty		central	central	ALPN	CX
MBON31	CB.FB3,4I5	0.00016020055	0.00016697853	-6.7779765e-06	MBON31 aversive		central	central	MBON	CX
VES041	CB.FB3,4I5	0.00047300244	0.00049578224	-2.2779801e-05	VES041 inhibit flight saccade		central	central		CX
MBON03	CB.FB3,4I5	0.0011248033	0.0011579262	-3.3122837e-05	MBON03 appetitive		central	central	MBON	CX
MBON06	CB.FB3,4I5	0.0	5.0579216e-05	-5.0579216e-05	MBON06 olfactory, appetitive_learning; appetitive		central	central	MBON	CX
DNa12	CB.FB3,4I5	0.0	5.0662908e-05	-5.0662908e-05	DNa12 abdomen_curl; abdomen_motion		descending	central		CX
PFL2	CB.FB3,4I5	0.0001063074	0.00015802932	-5.1721916e-05	PFL2 slowing & turning		central	central	CX	CX
AOTU019	CB.FB3,4I5	0.0	5.2279738e-05	-5.2279738e-05	AOTU019 frontal visual field object detection; steer object towards midline; increase forward velocity		central	central		CX
DNa03	CB.FB3,4I5	0.0	5.491713e-05	-5.491713e-05	DNa03 turning; walking		descending	central		CX
ER2	CB.FB3,4I5	0.0	0.00010416331	-0.00010416331	ER2 (59 (w), 30 (h)) degrees visual receptive field		central	central	CX	CX
Nod1	CB.FB3,4I5	0.0	0.00011134312	-0.00011134312	Nod1 visual_horizontal_widefield motion		visual_projection	central		CX
ER4d	CB.FB3,4I5	0.0	0.00020401255	-0.00020401255	ER4d ipsilateral vertical bar detection		central	central	CX	CX
il3LN6	CB.FB3,4I5	0.00018472903	0.00039228765	-0.00020755862	il3LN6 increase left-right contrast in DA1_lPN		central	central	ALLN	CX
MBON20	CB.FB3,4I5	0.0	0.00029181308	-0.00029181308	MBON20 aversive		central	central	MBON	CX
LPT42_Nod4	CB.FB3,4I5	5.7516307e-05	0.00041523145	-0.00035771515	LPT42_Nod4 visual_horizontal_widefieldmotion		visual_projection	central		CX
lLN2F_b	CB.FB3,4I5	0.00063412415	0.0011532286	-0.0005191044	lLN2F_b presynaptic global gain control		central	central	ALLN	CX
MBON09	CB.FB3,4I5	0.0033105342	0.0039625205	-0.00065198634	MBON09 olfactory, visual; aversive		central	central	MBON	CX
Nod3	CB.FB3,4I5	0.00044752765	0.0012095529	-0.00076202524	Nod3 visual_horizontal_widefield motion		visual_projection	central		CX
MBON11	CB.FB3,4I5	0.0010202215	0.0022304936	-0.0012102721	MBON11 hunger; aversive		central	central	MBON	CX
MBON05	CB.FB3,4I5	0.0012714848	0.0032947669	-0.002023282	MBON05 appetitive		central	central	MBON	CX
MBON04	CB.FB3,4I5	0.0023770793	0.004677442	-0.0023003626	MBON04 appetitive		central	central	MBON	CX
oviIN	CB.FB3,4I5	0.004387673	0.006905267	-0.002517594	oviIN oviposition		central	central		CX
EPG	CB.FB3,4I6	0.037315592	0.032325167	0.004990425	EPG heading direction		central	central	CX	CX
MBON09	CB.FB3,4I6	0.0053202733	0.0029805922	0.0023396811	MBON09 olfactory, visual; aversive		central	central	MBON	CX
MBON26	CB.FB3,4I6	0.0029126543	0.0017957855	0.0011168688	MBON26 thermohygro; appetitive		central	central	MBON	CX
MBON13	CB.FB3,4I6	0.002567088	0.0014661618	0.0011009262	MBON13 aversive		central	central	MBON	CX
PFL3	CB.FB3,4I6	0.0010893145	0.0	0.0010893145	PFL3 compare allocentric heading vs. goal angles		central	central	CX	CX
PAM06	CB.FB3,4I6	0.0012040244	0.0002311375	0.0009728869	PAM06 appetitive_learning; appetitive		central	central	DAN	CX
Nod2	CB.FB3,4I6	0.0009235834	4.0246978e-05	0.0008833364	Nod2 visual_horizontal_widefield motion		visual_projection	central		CX
MBON33	CB.FB3,4I6	0.0010864108	0.00048195588	0.00060445495	MBON33 visual, aversive		central	central	MBON	CX
PPL102	CB.FB3,4I6	0.0013174233	0.0007273248	0.0005900985	PPL102 aversive		central	central	DAN	CX
PAM11	CB.FB3,4I6	0.00038160133	0.0	0.00038160133	PAM11 appetitive_learning; appetitive		central	central	DAN	CX
MBON05	CB.FB3,4I6	0.002966923	0.0025932393	0.00037368364	MBON05 appetitive		central	central	MBON	CX
MBON35	CB.FB3,4I6	0.0019541972	0.0015996723	0.00035452493	MBON35 visual		central	central	MBON	CX
DNp62	CB.FB3,4I6	0.0002524669	0.0	0.0002524669	DNp62 neuromodulatory; hunger		descending	central		CX
MBON31	CB.FB3,4I6	0.0003094805	9.943382e-05	0.00021004668	MBON31 aversive		central	central	MBON	CX
CB2977	CB.FB3,4I6	0.00019550342	0.0	0.00019550342	CB2977 aversive memory retrieval; innate olfactory approach		central	central		CX
PPL101	CB.FB3,4I6	0.00025458186	8.4075975e-05	0.00017050588	PPL101 olfactory; aversive		central	central	DAN	CX
DNp32	CB.FB3,4I6	0.00025666103	8.691319e-05	0.00016974784	DNp32 neuromodulatory		descending	central		CX
MBON24	CB.FB3,4I6	0.00015835313	0.0	0.00015835313	MBON24 mechanosensory, gustatory; appetitive		central	central	MBON	CX
oviIN	CB.FB3,4I6	0.0044743875	0.004328233	0.00014615431	oviIN oviposition		central	central		CX
CB2842	CB.FB3,4I6	0.00019550342	5.80008e-05	0.00013750262	CB2842 aversive memory retrieval; innate olfactory approach		central	central		CX
CB3009	CB.FB3,4I6	0.00019550342	8.317542e-05	0.000112328	CB3009 aversive memory retrieval; innate olfactory approach		central	central		CX
MBON18	CB.FB3,4I6	8.141161e-05	0.0	8.141161e-05	MBON18 aversive memory; activation drives approach		central	central	MBON	CX
MBON12	CB.FB3,4I6	0.006195387	0.0061214557	7.393118e-05	MBON12 aversive		central	central	MBON	CX
lLN2F_b	CB.FB3,4I6	0.0007881528	0.00072820747	5.9945334e-05	lLN2F_b presynaptic global gain control		central	central	ALLN	CX
MBON16	CB.FB3,4I6	4.263645e-05	0.0	4.263645e-05	MBON16 thermohygro; aversive		central	central	MBON	CX
VA2_adPN	CB.FB3,4I6	0.00018695433	0.00014726391	3.969042e-05	VA2_adPN alcoholic_fermentation; vinegar attraction; phasic CO2 response; CO2 attraction		central	central	ALPN	CX
il3LN6	CB.FB3,4I6	0.00021837177	0.00018878977	2.9582006e-05	il3LN6 increase left-right contrast in DA1_lPN		central	central	ALLN	CX
VP3+_vPN	CB.FB3,4I6	2.5338435e-05	0.0	2.5338435e-05	VP3+_vPN non-adapting, absolute cold sensing; cold ON response		central	central	ALPN	CX
ER2	CB.FB3,4I6	2.0717755e-05	0.0	2.0717755e-05	ER2 (59 (w), 30 (h)) degrees visual receptive field		central	central	CX	CX
ER4d	CB.FB3,4I6	2.0133095e-05	0.0	2.0133095e-05	ER4d ipsilateral vertical bar detection		central	central	CX	CX
LAL073	CB.FB3,4I6	0.00028444704	0.00027028826	1.4158781e-05	LAL073 bidirectional regulation of walking speed; scale odour-evoked run length		central	central		CX
DP1l_adPN	CB.FB3,4I6	0.00021244031	0.00020503788	7.4024283e-06	DP1l_adPN alcoholic_fermentation		central	central	ALPN	CX
VL2p_adPN	CB.FB3,4I6	4.9528237e-05	5.0449256e-05	-9.210198e-07	VL2p_adPN decaying_fruit/animal_matter		central	central	ALPN	CX
VP1d+VP4_l2PN1	CB.FB3,4I6	4.2473304e-05	4.381706e-05	-1.3437566e-06	VP1d+VP4_l2PN1 evaporation_dry_olf		central	central	ALPN	CX
MBON01	CB.FB3,4I6	0.0006762572	0.0006819358	-5.678623e-06	MBON01 appetitive		central	central	MBON	CX
CB3205	CB.FB3,4I6	0.00019550342	0.00020522569	-9.7222655e-06	CB3205 aversive memory retrieval; innate olfactory approach		central	central		CX
VL2a_adPN	CB.FB3,4I6	2.0492827e-05	4.14236e-05	-2.0930771e-05	VL2a_adPN decaying_fruit/plant_matter		central	central	ALPN	CX
VA6_adPN	CB.FB3,4I6	4.5615983e-05	6.9640475e-05	-2.4024492e-05	VA6_adPN yeasty/plant_matter		central	central	ALPN	CX
MBON15	CB.FB3,4I6	0.0	2.5925756e-05	-2.5925756e-05	MBON15 aversive		central	central	MBON	CX
DC1_adPN	CB.FB3,4I6	0.00011437449	0.0001413724	-2.6997906e-05	DC1_adPN fruity/dangerous; citrus fruit detection for selective oviposition		central	central	ALPN	CX
DM4_adPN	CB.FB3,4I6	0.0002164925	0.00024518877	-2.8696275e-05	DM4_adPN yeasty		central	central	ALPN	CX
DM1_lPN	CB.FB3,4I6	0.0006477533	0.0006875141	-3.976078e-05	DM1_lPN yeasty; vinegar attraction; phasic CO2 response; CO2 attraction		central	central	ALPN	CX
MZ_lvPN	CB.FB3,4I6	0.0	4.1733896e-05	-4.1733896e-05	MZ_lvPN thermo_hygro; thermohygro		central	central	ALPN	CX
V_ilPN	CB.FB3,4I6	0.00017674726	0.00022554044	-4.8793183e-05	V_ilPN alcoholic_fermentation; olfactory; CO2 aversion		central	central	ALPN	CX
MBON02	CB.FB3,4I6	2.1834183e-05	7.452489e-05	-5.269071e-05	MBON02 appetitive		central	central	MBON	CX
DP1m_adPN	CB.FB3,4I6	0.00066766405	0.00072873407	-6.107002e-05	DP1m_adPN alcoholic_fermentation		central	central	ALPN	CX
PAM09	CB.FB3,4I6	0.0	7.833806e-05	-7.833806e-05	PAM09 appetitive_learning; appetitive		central	central	DAN	CX
PFL2	CB.FB3,4I6	0.0	9.0307105e-05	-9.0307105e-05	PFL2 slowing & turning		central	central	CX	CX
VP2_adPN	CB.FB3,4I6	0.0	9.0573245e-05	-9.0573245e-05	VP2_adPN hot-sensing		central	central	ALPN	CX
MBON11	CB.FB3,4I6	0.0010845603	0.0011782617	-9.370141e-05	MBON11 hunger; aversive		central	central	MBON	CX
VES041	CB.FB3,4I6	0.00024442252	0.0003423966	-9.797409e-05	VES041 inhibit flight saccade		central	central		CX
MBON27	CB.FB3,4I6	2.3286397e-05	0.00016367206	-0.00014038566	MBON27 visual; appetitive		central	central	MBON	CX
MBON29	CB.FB3,4I6	0.00018912794	0.00046811733	-0.00027898938	MBON29 appetitive		central	central	MBON	CX
LPT42_Nod4	CB.FB3,4I6	0.0	0.00029307147	-0.00029307147	LPT42_Nod4 visual_horizontal_widefieldmotion		visual_projection	central		CX
MBON06	CB.FB3,4I6	0.0	0.0003358522	-0.0003358522	MBON06 olfactory, appetitive_learning; appetitive		central	central	MBON	CX
MBON10	CB.FB3,4I6	0.0	0.00039100685	-0.00039100685	MBON10 aversive		central	central	MBON	CX
Nod3	CB.FB3,4I6	4.1116815e-05	0.0010912751	-0.0010501583	Nod3 visual_horizontal_widefield motion		visual_projection	central		CX
MBON21	CB.FB3,4I6	0.0016616978	0.0030507487	-0.001389051	MBON21 appetitive		central	central	MBON	CX
MBON30	CB.FB3,4I6	0.0050292006	0.009405826	-0.0043766256	MBON30 aversive		central	central	MBON	CX
MBON03	CB.FB3,4I6	0.005280911	0.011396708	-0.006115797	MBON03 appetitive		central	central	MBON	CX
MBON04	CB.FB3,4I6	0.0040924116	0.016805228	-0.012712816	MBON04 appetitive		central	central	MBON	CX
MBON12	CB.FB3,4I7	0.011757386	0.004569818	0.007187568	MBON12 aversive		central	central	MBON	CX
MBON13	CB.FB3,4I7	0.0050885007	0.0019461777	0.0031423229	MBON13 aversive		central	central	MBON	CX
MBON30	CB.FB3,4I7	0.0066149053	0.0037131945	0.0029017108	MBON30 aversive		central	central	MBON	CX
MBON09	CB.FB3,4I7	0.005910191	0.0030434297	0.0028667615	MBON09 olfactory, visual; aversive		central	central	MBON	CX
PFL3	CB.FB3,4I7	0.0019407145	0.0	0.0019407145	PFL3 compare allocentric heading vs. goal angles		central	central	CX	CX
PPL101	CB.FB3,4I7	0.0008808347	0.000112087255	0.0007687475	PPL101 olfactory; aversive		central	central	DAN	CX
PAM06	CB.FB3,4I7	0.0008460237	0.000105609615	0.0007404141	PAM06 appetitive_learning; appetitive		central	central	DAN	CX
MBON11	CB.FB3,4I7	0.001856204	0.0013313965	0.0005248075	MBON11 hunger; aversive		central	central	MBON	CX
PPL102	CB.FB3,4I7	0.0015684826	0.0011291198	0.00043936283	PPL102 aversive		central	central	DAN	CX
MBON33	CB.FB3,4I7	0.00111498	0.0009351243	0.00017985568	MBON33 visual, aversive		central	central	MBON	CX
MBON31	CB.FB3,4I7	0.0002902267	0.000135695	0.00015453169	MBON31 aversive		central	central	MBON	CX
aMe12	CB.FB3,4I7	0.00011115533	0.0	0.00011115533	aMe12 visual_chromatic		visual_projection	central		CX
SMP550	CB.FB3,4I7	0.00014429656	5.585999e-05	8.843657e-05	SMP550 oviposition; reproduction		central	central		CX
MBON18	CB.FB3,4I7	8.684344e-05	0.0	8.684344e-05	MBON18 aversive memory; activation drives approach		central	central	MBON	CX
MBON35	CB.FB3,4I7	0.0013338757	0.0012498432	8.403254e-05	MBON35 visual		central	central	MBON	CX
lLN2F_b	CB.FB3,4I7	0.00072658015	0.0006691315	5.7448633e-05	lLN2F_b presynaptic global gain control		central	central	ALLN	CX
DP1m_adPN	CB.FB3,4I7	0.0006248554	0.00059194415	3.291125e-05	DP1m_adPN alcoholic_fermentation		central	central	ALPN	CX
il3LN6	CB.FB3,4I7	0.00025437964	0.00024028706	1.4092584e-05	il3LN6 increase left-right contrast in DA1_lPN		central	central	ALLN	CX
VA2_adPN	CB.FB3,4I7	0.00011802744	0.00011636462	1.6628182e-06	VA2_adPN alcoholic_fermentation; vinegar attraction; phasic CO2 response; CO2 attraction		central	central	ALPN	CX
DM4_adPN	CB.FB3,4I7	0.00019809803	0.00019675451	1.3435201e-06	DM4_adPN yeasty		central	central	ALPN	CX
DP1l_adPN	CB.FB3,4I7	0.0001618872	0.00016238079	-4.935864e-07	DP1l_adPN alcoholic_fermentation		central	central	ALPN	CX
VA6_adPN	CB.FB3,4I7	6.9214686e-05	7.0145965e-05	-9.312789e-07	VA6_adPN yeasty/plant_matter		central	central	ALPN	CX
VL2p_adPN	CB.FB3,4I7	0.00010977961	0.000110955334	-1.175722e-06	VL2p_adPN decaying_fruit/animal_matter		central	central	ALPN	CX
DC1_adPN	CB.FB3,4I7	0.00011455125	0.00011641974	-1.8684877e-06	DC1_adPN fruity/dangerous; citrus fruit detection for selective oviposition		central	central	ALPN	CX
V_ilPN	CB.FB3,4I7	0.00023246756	0.00023447424	-2.00668e-06	V_ilPN alcoholic_fermentation; olfactory; CO2 aversion		central	central	ALPN	CX
DM1_lPN	CB.FB3,4I7	0.0006012381	0.00062992924	-2.8691138e-05	DM1_lPN yeasty; vinegar attraction; phasic CO2 response; CO2 attraction		central	central	ALPN	CX
DNp32	CB.FB3,4I7	0.00018978548	0.00022112556	-3.134008e-05	DNp32 neuromodulatory		descending	central		CX
VP1d+VP4_l2PN1	CB.FB3,4I7	3.3349417e-05	6.7323075e-05	-3.3973658e-05	VP1d+VP4_l2PN1 evaporation_dry_olf		central	central	ALPN	CX
VES041	CB.FB3,4I7	3.3431203e-05	6.830732e-05	-3.487612e-05	VES041 inhibit flight saccade		central	central		CX
MBON02	CB.FB3,4I7	0.0	3.6623413e-05	-3.6623413e-05	MBON02 appetitive		central	central	MBON	CX
M_smPNm1	CB.FB3,4I7	0.0	3.7970367e-05	-3.7970367e-05	M_smPNm1 thermo_hygro; thermosensory		central	central	ALPN	CX
MBON24	CB.FB3,4I7	0.0	4.3033742e-05	-4.3033742e-05	MBON24 mechanosensory, gustatory; appetitive		central	central	MBON	CX
VP4_vPN	CB.FB3,4I7	0.0	4.602026e-05	-4.602026e-05	VP4_vPN dry-sensing		central	central	ALPN	CX
Nod3	CB.FB3,4I7	0.0	0.000111732974	-0.000111732974	Nod3 visual_horizontal_widefield motion		visual_projection	central		CX
CB3009	CB.FB3,4I7	0.0	0.0001330532	-0.0001330532	CB3009 aversive memory retrieval; innate olfactory approach		central	central		CX
CB2842	CB.FB3,4I7	0.0	0.00013364427	-0.00013364427	CB2842 aversive memory retrieval; innate olfactory approach		central	central		CX
CB3205	CB.FB3,4I7	0.0	0.00020342348	-0.00020342348	CB3205 aversive memory retrieval; innate olfactory approach		central	central		CX
MBON27	CB.FB3,4I7	0.0	0.00021193444	-0.00021193444	MBON27 visual; appetitive		central	central	MBON	CX
MBON01	CB.FB3,4I7	0.0010733241	0.0013133789	-0.0002400548	MBON01 appetitive		central	central	MBON	CX
MBON05	CB.FB3,4I7	0.0019337144	0.0024413213	-0.0005076069	MBON05 appetitive		central	central	MBON	CX
MBON29	CB.FB3,4I7	0.00058155926	0.0014853068	-0.0009037475	MBON29 appetitive		central	central	MBON	CX
MBON26	CB.FB3,4I7	0.0012413237	0.0022587853	-0.0010174616	MBON26 thermohygro; appetitive		central	central	MBON	CX
MBON10	CB.FB3,4I7	3.497911e-05	0.001226232	-0.001191253	MBON10 aversive		central	central	MBON	CX
EPG	CB.FB3,4I7	0.012892094	0.01417745	-0.0012853555	EPG heading direction		central	central	CX	CX
MBON03	CB.FB3,4I7	0.0022337676	0.003653095	-0.0014193275	MBON03 appetitive		central	central	MBON	CX
MBON21	CB.FB3,4I7	0.0015227157	0.0030990147	-0.0015762991	MBON21 appetitive		central	central	MBON	CX
oviIN	CB.FB3,4I7	0.00644604	0.008892674	-0.0024466342	oviIN oviposition		central	central		CX
MBON04	CB.FB3,4I7	0.005188333	0.035199568	-0.030011235	MBON04 appetitive		central	central	MBON	CX
EPG	CB.FB3,4I8	0.046794087	0.038642325	0.008151762	EPG heading direction		central	central	CX	CX
LPT31	CB.FB3,4I8	0.006535736	0.0006163807	0.005919355	LPT31 visual_vertical_widefieldmotion		visual_projection	central		CX
MBON09	CB.FB3,4I8	0.004300146	0.0008578276	0.0034423182	MBON09 olfactory, visual; aversive		central	central	MBON	CX
ER2	CB.FB3,4I8	0.0011785954	0.0	0.0011785954	ER2 (59 (w), 30 (h)) degrees visual receptive field		central	central	CX	CX
Nod1	CB.FB3,4I8	0.003195982	0.0020254408	0.0011705412	Nod1 visual_horizontal_widefield motion		visual_projection	central		CX
Nod2	CB.FB3,4I8	0.0017555067	0.000879435	0.00087607175	Nod2 visual_horizontal_widefield motion		visual_projection	central		CX
MBON05	CB.FB3,4I8	0.0010351725	0.00033097374	0.0007041987	MBON05 appetitive		central	central	MBON	CX
ER4d	CB.FB3,4I8	0.0006396185	0.0	0.0006396185	ER4d ipsilateral vertical bar detection		central	central	CX	CX
MBON33	CB.FB3,4I8	0.0007993302	0.00023229257	0.0005670376	MBON33 visual, aversive		central	central	MBON	CX
MBON30	CB.FB3,4I8	0.001206283	0.000808559	0.00039772398	MBON30 aversive		central	central	MBON	CX
MBON04	CB.FB3,4I8	0.001432352	0.0010509639	0.00038138812	MBON04 appetitive		central	central	MBON	CX
MBON26	CB.FB3,4I8	0.0010318069	0.0006853919	0.00034641504	MBON26 thermohygro; appetitive		central	central	MBON	CX
M_l2PNm17	CB.FB3,4I8	0.00034148787	0.0	0.00034148787	M_l2PNm17 rate of temperature change; thermo_hygro		central	central	ALPN	CX
LPT22	CB.FB3,4I8	0.00078988035	0.00050908106	0.0002807993	LPT22 visual_horizontal_widefieldmotion		visual_projection	central		CX
DNp32	CB.FB3,4I8	0.00026752273	0.0	0.00026752273	DNp32 neuromodulatory		descending	central		CX
LPT48_vCal3	CB.FB3,4I8	0.00023933253	0.0	0.00023933253	LPT48_vCal3 visual_vertical_widefieldmotion		visual_projection	central		CX
LAL073	CB.FB3,4I8	0.0004042915	0.00016719583	0.00023709566	LAL073 bidirectional regulation of walking speed; scale odour-evoked run length		central	central		CX
LPT21	CB.FB3,4I8	0.0009042014	0.00067638175	0.00022781966	LPT21 visual_horizontal_widefieldmotion		visual_projection	central		CX
DNp27	CB.FB3,4I8	0.00013376136	0.0	0.00013376136	DNp27 neuromodulatory		descending	central		CX
PPL102	CB.FB3,4I8	0.00013376136	0.0	0.00013376136	PPL102 aversive		central	central	DAN	CX
PAM13	CB.FB3,4I8	0.00013376136	0.0	0.00013376136	PAM13 appetitive_learning; appetitive		central	central	DAN	CX
M_smPNm1	CB.FB3,4I8	0.000118869226	0.0	0.000118869226	M_smPNm1 thermo_hygro; thermosensory		central	central	ALPN	CX
LPT30	CB.FB3,4I8	0.00023489905	0.00011667898	0.00011822007	LPT30 visual_vertical_widefieldmotion		visual_projection	central		CX
LPT26	CB.FB3,4I8	0.0001541466	5.7499397e-05	9.664721e-05	LPT26 visual_horizontal_widefieldmotion		visual_projection	central		CX
LPT42_Nod4	CB.FB3,4I8	0.0012584579	0.0011711991	8.7258755e-05	LPT42_Nod4 visual_horizontal_widefieldmotion		visual_projection	central		CX
VP2+_adPN	CB.FB3,4I8	6.231306e-05	0.0	6.231306e-05	VP2+_adPN thermo_hygro; thermosensory		central	central	ALPN	CX
lLN2F_b	CB.FB3,4I8	5.070094e-05	0.0	5.070094e-05	lLN2F_b presynaptic global gain control		central	central	ALLN	CX
oviIN	CB.FB3,4I8	0.0021253608	0.0020797155	4.5645284e-05	oviIN oviposition		central	central		CX
DNa03	CB.FB3,4I8	0.00013376136	0.00017372284	-3.996148e-05	DNa03 turning; walking		descending	central		CX
JO-E	CB.FB3,4I8	0.0	5.7722365e-05	-5.7722365e-05	JO-E static deflection (pull) of antenna; activation induces grooming and wing flapping		sensory	central	mechanosensory	CX
VP1d+VP4_l2PN2	CB.FB3,4I8	0.0	7.160058e-05	-7.160058e-05	VP1d+VP4_l2PN2 evaporation_dry_olf		central	central	ALPN	CX
PAM09	CB.FB3,4I8	0.0	8.527266e-05	-8.527266e-05	PAM09 appetitive_learning; appetitive		central	central	DAN	CX
MBON03	CB.FB3,4I8	0.00012463548	0.00021445137	-8.981589e-05	MBON03 appetitive		central	central	MBON	CX
AOTU025	CB.FB3,4I8	0.0	0.00011727065	-0.00011727065	AOTU025 lateral visual field object detection; steer object towards midline		central	central		CX
H2	CB.FB3,4I8	0.00017081681	0.00029846124	-0.00012764442	H2 visual_horizontal_widefieldmotion; visual		visual_projection	central		CX
vCal1	CB.FB3,4I8	0.0	0.00016776941	-0.00016776941	vCal1 visual_vertical_widefieldmotion		visual_projection	central		CX
Nod5	CB.FB3,4I8	0.0	0.00017587154	-0.00017587154	Nod5 visual_vertical_widefieldmotion		visual_projection	central		CX
PFL2	CB.FB3,4I8	5.5467877e-05	0.0002429725	-0.00018750463	PFL2 slowing & turning		central	central	CX	CX
MBON13	CB.FB3,4I8	0.0	0.00023339703	-0.00023339703	MBON13 aversive		central	central	MBON	CX
M_l2PNm16	CB.FB3,4I8	0.0	0.0002808777	-0.0002808777	M_l2PNm16 rate of temperaure change		central	central	ALPN	CX
LPT04_HST	CB.FB3,4I8	0.0	0.0002843098	-0.0002843098	LPT04_HST visual_horizontal_widefieldmotion		visual_projection	central		CX
VES041	CB.FB3,4I8	0.00023159228	0.0007018999	-0.0004703076	VES041 inhibit flight saccade		central	central		CX
MBON35	CB.FB3,4I8	0.001435443	0.0019884268	-0.00055298384	MBON35 visual		central	central	MBON	CX
MBON12	CB.FB3,4I8	0.00050003914	0.0013310693	-0.00083103013	MBON12 aversive		central	central	MBON	CX
Nod3	CB.FB3,4I8	0.00092808786	0.002081296	-0.0011532081	Nod3 visual_horizontal_widefield motion		visual_projection	central		CX
MBON21	CB.FB3,4I8	0.0006055579	0.003368744	-0.002763186	MBON21 appetitive		central	central	MBON	CX
PFL2	CB.FB3,4I9	0.0039127073	0.00011158325	0.0038011242	PFL2 slowing & turning		central	central	CX	CX
MBON09	CB.FB3,4I9	0.0043827286	0.001983113	0.0023996157	MBON09 olfactory, visual; aversive		central	central	MBON	CX
PFL3	CB.FB3,4I9	0.0015713014	0.0	0.0015713014	PFL3 compare allocentric heading vs. goal angles		central	central	CX	CX
PAM11	CB.FB3,4I9	0.0016583748	0.00023905975	0.001419315	PAM11 appetitive_learning; appetitive		central	central	DAN	CX
EPG	CB.FB3,4I9	0.028912261	0.027757982	0.0011542793	EPG heading direction		central	central	CX	CX
MBON30	CB.FB3,4I9	0.0026388029	0.0017873882	0.00085141463	MBON30 aversive		central	central	MBON	CX
DNa03	CB.FB3,4I9	0.0007153076	0.0	0.0007153076	DNa03 turning; walking		descending	central		CX
MBON33	CB.FB3,4I9	0.0012657928	0.00063387107	0.0006319217	MBON33 visual, aversive		central	central	MBON	CX
oviIN	CB.FB3,4I9	0.0039955215	0.0033970491	0.0005984723	oviIN oviposition		central	central		CX
ER4d	CB.FB3,4I9	0.0005950222	0.0	0.0005950222	ER4d ipsilateral vertical bar detection		central	central	CX	CX
ER2	CB.FB3,4I9	0.00046197488	0.0	0.00046197488	ER2 (59 (w), 30 (h)) degrees visual receptive field		central	central	CX	CX
LPT31	CB.FB3,4I9	0.00024982027	0.0	0.00024982027	LPT31 visual_vertical_widefieldmotion		visual_projection	central		CX
Nod2	CB.FB3,4I9	0.0002705082	7.247899e-05	0.00019802921	Nod2 visual_horizontal_widefield motion		visual_projection	central		CX
MBON35	CB.FB3,4I9	0.0018195467	0.0016487244	0.00017082226	MBON35 visual		central	central	MBON	CX
VP1d+VP4_l2PN2	CB.FB3,4I9	0.0001408403	0.0	0.0001408403	VP1d+VP4_l2PN2 evaporation_dry_olf		central	central	ALPN	CX
MBON04	CB.FB3,4I9	0.0029429654	0.0028147958	0.00012816954	MBON04 appetitive		central	central	MBON	CX
LHAV1a1	CB.FB3,4I9	0.00010231222	0.0	0.00010231222	LHAV1a1 aversive odour processing		central	central		CX
MBON11	CB.FB3,4I9	0.0002287805	0.00013879267	8.998782e-05	MBON11 hunger; aversive		central	central	MBON	CX
PAM10	CB.FB3,4I9	8.092437e-05	0.0	8.092437e-05	PAM10 appetitive_learning; appetitive		central	central	DAN	CX
M_l2PNm17	CB.FB3,4I9	7.390848e-05	0.0	7.390848e-05	M_l2PNm17 rate of temperature change; thermo_hygro		central	central	ALPN	CX
VM7d_adPN	CB.FB3,4I9	4.3104254e-05	0.0	4.3104254e-05	VM7d_adPN alcoholic_fermentation/yeasty		central	central	ALPN	CX
DNp42	CB.FB3,4I9	3.883e-05	0.0	3.883e-05	DNp42 backing up; geosmin avoidance		descending	central		CX
DP1m_adPN	CB.FB3,4I9	0.00010402832	7.01528e-05	3.387552e-05	DP1m_adPN alcoholic_fermentation		central	central	ALPN	CX
MBON13	CB.FB3,4I9	0.00036651894	0.0003608873	5.6316494e-06	MBON13 aversive		central	central	MBON	CX
VL1_ilPN	CB.FB3,4I9	9.487802e-05	9.0201174e-05	4.6768473e-06	VL1_ilPN decaying_fruit		central	central	ALPN	CX
VL2p_adPN	CB.FB3,4I9	8.615813e-05	8.346577e-05	2.692359e-06	VL2p_adPN decaying_fruit/animal_matter		central	central	ALPN	CX
DNp32	CB.FB3,4I9	7.492332e-05	7.3575044e-05	1.3482786e-06	DNp32 neuromodulatory		descending	central		CX
MBON01	CB.FB3,4I9	3.3569548e-05	3.384776e-05	-2.782108e-07	MBON01 appetitive		central	central	MBON	CX
DNc01	CB.FB3,4I9	0.0	3.588894e-05	-3.588894e-05	DNc01 enhances appetitive behaviour and food intake; sensitizes olfactory signaling;		descending	central		CX
VS1	CB.FB3,4I9	0.0	3.712405e-05	-3.712405e-05	VS1 visual_vertical_widefieldmotion		visual_projection	central		CX
DNp62	CB.FB3,4I9	0.0	3.77102e-05	-3.77102e-05	DNp62 neuromodulatory; hunger		descending	central		CX
MBON06	CB.FB3,4I9	0.0	3.912696e-05	-3.912696e-05	MBON06 olfactory, appetitive_learning; appetitive		central	central	MBON	CX
VP2+_adPN	CB.FB3,4I9	0.0	4.6758254e-05	-4.6758254e-05	VP2+_adPN thermo_hygro; thermosensory		central	central	ALPN	CX
H2	CB.FB3,4I9	0.0	5.533858e-05	-5.533858e-05	H2 visual_horizontal_widefieldmotion; visual		visual_projection	central		CX
AOTU019	CB.FB3,4I9	0.0	6.514888e-05	-6.514888e-05	AOTU019 frontal visual field object detection; steer object towards midline; increase forward velocity		central	central		CX
MBON05	CB.FB3,4I9	0.001102865	0.001180347	-7.748208e-05	MBON05 appetitive		central	central	MBON	CX
LPT42_Nod4	CB.FB3,4I9	0.0	8.6518005e-05	-8.6518005e-05	LPT42_Nod4 visual_horizontal_widefieldmotion		visual_projection	central		CX
MBON31	CB.FB3,4I9	0.0	9.933566e-05	-9.933566e-05	MBON31 aversive		central	central	MBON	CX
PAM09	CB.FB3,4I9	0.0	0.0001213752	-0.0001213752	PAM09 appetitive_learning; appetitive		central	central	DAN	CX
il3LN6	CB.FB3,4I9	0.00043492988	0.0005604169	-0.00012548701	il3LN6 increase left-right contrast in DA1_lPN		central	central	ALLN	CX
pC1d	CB.FB3,4I9	0.0	0.00012698474	-0.00012698474	pC1d oviposition, vaginal_plate_opening, abdomen_curl, reproduction, sine_song, pulse_song, courtship, egg_laying, aggression		central	central		CX
Nod3	CB.FB3,4I9	0.00010712261	0.00031325422	-0.0002061316	Nod3 visual_horizontal_widefield motion		visual_projection	central		CX
MBON03	CB.FB3,4I9	0.0008357472	0.001075683	-0.00023993582	MBON03 appetitive		central	central	MBON	CX
MBON27	CB.FB3,4I9	3.830406e-05	0.00031004552	-0.00027174148	MBON27 visual; appetitive		central	central	MBON	CX
PPL102	CB.FB3,4I9	0.00028828802	0.00059510814	-0.00030682012	PPL102 aversive		central	central	DAN	CX
MBON26	CB.FB3,4I9	0.0013003995	0.0016291765	-0.000328777	MBON26 thermohygro; appetitive		central	central	MBON	CX
lLN2F_b	CB.FB3,4I9	0.00085409754	0.0011905157	-0.00033641816	lLN2F_b presynaptic global gain control		central	central	ALLN	CX
VL1_vPN	CB.FB3,4I9	0.0	0.00035786233	-0.00035786233	VL1_vPN decaying_fruit		central	central	ALPN	CX
MBON29	CB.FB3,4I9	0.00011876952	0.00051064196	-0.00039187243	MBON29 appetitive		central	central	MBON	CX
LAL073	CB.FB3,4I9	0.0002059638	0.0006920762	-0.00048611243	LAL073 bidirectional regulation of walking speed; scale odour-evoked run length		central	central		CX
MBON12	CB.FB3,4I9	0.0018097587	0.002341107	-0.0005313483	MBON12 aversive		central	central	MBON	CX
LPT22	CB.FB3,4I9	0.0	0.0007153076	-0.0007153076	LPT22 visual_horizontal_widefieldmotion		visual_projection	central		CX
VES041	CB.FB3,4I9	0.00059948565	0.0013756832	-0.0007761976	VES041 inhibit flight saccade		central	central		CX
MBON21	CB.FB3,4I9	0.0014755701	0.0037160253	-0.0022404552	MBON21 appetitive		central	central	MBON	CX
EPG	CB.FB3,4L0	0.06001385	0.03478343	0.025230419	EPG heading direction		central	central	CX	CX
PAM09	CB.FB3,4L0	0.0019211067	0.00019267843	0.0017284283	PAM09 appetitive_learning; appetitive		central	central	DAN	CX
MBON09	CB.FB3,4L0	0.0018062418	0.0005983378	0.001207904	MBON09 olfactory, visual; aversive		central	central	MBON	CX
PAM11	CB.FB3,4L0	0.0012069719	3.568434e-05	0.0011712876	PAM11 appetitive_learning; appetitive		central	central	DAN	CX
VP2+_adPN	CB.FB3,4L0	0.0013591769	0.00029307176	0.0010661052	VP2+_adPN thermo_hygro; thermosensory		central	central	ALPN	CX
ER4d	CB.FB3,4L0	0.0052500605	0.00419221	0.0010578507	ER4d ipsilateral vertical bar detection		central	central	CX	CX
Nod3	CB.FB3,4L0	0.0006348562	0.00016605323	0.00046880293	Nod3 visual_horizontal_widefield motion		visual_projection	central		CX
PFL2	CB.FB3,4L0	0.00043516103	3.500233e-05	0.0004001587	PFL2 slowing & turning		central	central	CX	CX
LPT42_Nod4	CB.FB3,4L0	0.00043571802	0.00010903627	0.00032668174	LPT42_Nod4 visual_horizontal_widefieldmotion		visual_projection	central		CX
Nod1	CB.FB3,4L0	0.00028936408	3.615871e-05	0.00025320536	Nod1 visual_horizontal_widefield motion		visual_projection	central		CX
VP1l+VP3_ilPN	CB.FB3,4L0	0.00034078304	0.00010955977	0.00023122327	VP1l+VP3_ilPN cooling		central	central	ALPN	CX
MBON30	CB.FB3,4L0	0.00068111945	0.0004534111	0.00022770834	MBON30 aversive		central	central	MBON	CX
MBON03	CB.FB3,4L0	0.00095269136	0.0007922297	0.00016046164	MBON03 appetitive		central	central	MBON	CX
MBON33	CB.FB3,4L0	0.0001737423	2.5036248e-05	0.00014870605	MBON33 visual, aversive		central	central	MBON	CX
LPT31	CB.FB3,4L0	0.000116406045	0.0	0.000116406045	LPT31 visual_vertical_widefieldmotion		visual_projection	central		CX
MBON16	CB.FB3,4L0	0.0001135837	0.0	0.0001135837	MBON16 thermohygro; aversive		central	central	MBON	CX
DNc01	CB.FB3,4L0	0.00013092073	1.8604156e-05	0.00011231657	DNc01 enhances appetitive behaviour and food intake; sensitizes olfactory signaling;		descending	central		CX
VL1_vPN	CB.FB3,4L0	0.0001308387	1.8997634e-05	0.000111841066	VL1_vPN decaying_fruit		central	central	ALPN	CX
ER2	CB.FB3,4L0	0.0048793308	0.0047796275	9.9703204e-05	ER2 (59 (w), 30 (h)) degrees visual receptive field		central	central	CX	CX
MBON26	CB.FB3,4L0	0.00063706964	0.0005479536	8.9116045e-05	MBON26 thermohygro; appetitive		central	central	MBON	CX
MBON04	CB.FB3,4L0	0.0021220741	0.0020478072	7.426692e-05	MBON04 appetitive		central	central	MBON	CX
MBON18	CB.FB3,4L0	7.234689e-05	0.0	7.234689e-05	MBON18 aversive memory; activation drives approach		central	central	MBON	CX
M_l2PNm16	CB.FB3,4L0	0.0009252377	0.00085308636	7.2151364e-05	M_l2PNm16 rate of temperaure change		central	central	ALPN	CX
LPT47_vCal2	CB.FB3,4L0	7.115038e-05	0.0	7.115038e-05	LPT47_vCal2 visual_vertical_widefieldmotion		visual_projection	central		CX
LPT30	CB.FB3,4L0	6.6756744e-05	0.0	6.6756744e-05	LPT30 visual_vertical_widefieldmotion		visual_projection	central		CX
VA7l_adPN	CB.FB3,4L0	6.237988e-05	0.0	6.237988e-05	VA7l_adPN animal_matter		central	central	ALPN	CX
VL2p_adPN	CB.FB3,4L0	8.1127735e-05	3.7901937e-05	4.32258e-05	VL2p_adPN decaying_fruit/animal_matter		central	central	ALPN	CX
LPT26	CB.FB3,4L0	2.58656e-05	0.0	2.58656e-05	LPT26 visual_horizontal_widefieldmotion		visual_projection	central		CX
MBON10	CB.FB3,4L0	2.1171583e-05	0.0	2.1171583e-05	MBON10 aversive		central	central	MBON	CX
DC4_adPN	CB.FB3,4L0	2.047384e-05	0.0	2.047384e-05	DC4_adPN dangerous; acid or high concentration CO2 aversion		central	central	ALPN	CX
DNc02	CB.FB3,4L0	2.0216388e-05	0.0	2.0216388e-05	DNc02 reproduction, feeding		descending	central		CX
VP1d+VP4_l2PN1	CB.FB3,4L0	1.9426041e-05	0.0	1.9426041e-05	VP1d+VP4_l2PN1 evaporation_dry_olf		central	central	ALPN	CX
V_ilPN	CB.FB3,4L0	0.00014598032	0.00012656512	1.9415194e-05	V_ilPN alcoholic_fermentation; olfactory; CO2 aversion		central	central	ALPN	CX
MBON17	CB.FB3,4L0	1.7852513e-05	0.0	1.7852513e-05	MBON17 aversive		central	central	MBON	CX
DN1pB	CB.FB3,4L0	1.7791956e-05	0.0	1.7791956e-05	DN1pB time-of-day-dependent activity; morning activity		central	central		CX
DNp32	CB.FB3,4L0	0.00012408632	0.00010647307	1.7613253e-05	DNp32 neuromodulatory		descending	central		CX
PFL3	CB.FB3,4L0	1.7314522e-05	0.0	1.7314522e-05	PFL3 compare allocentric heading vs. goal angles		central	central	CX	CX
VP2_l2PN	CB.FB3,4L0	1.7026492e-05	0.0	1.7026492e-05	VP2_l2PN thermo_hygro; thermosensory		central	central	ALPN	CX
DNb05	CB.FB3,4L0	1.6777489e-05	0.0	1.6777489e-05	DNb05 ipsiversive steering; turning		descending	central		CX
M_lPNm11B	CB.FB3,4L0	2.2130147e-05	1.7585488e-05	4.5446595e-06	M_lPNm11B rate of temperature change; thermo_hygro		central	central	ALPN	CX
VP2_adPN	CB.FB3,4L0	1.6864806e-05	1.679862e-05	6.618575e-08	VP2_adPN hot-sensing		central	central	ALPN	CX
DM4_adPN	CB.FB3,4L0	1.8335571e-05	1.8503726e-05	-1.6815466e-07	DM4_adPN yeasty		central	central	ALPN	CX
M_lPNm11A	CB.FB3,4L0	6.181328e-05	6.320986e-05	-1.3965764e-06	M_lPNm11A rate of temperature change; thermo_hygro		central	central	ALPN	CX
DP1m_adPN	CB.FB3,4L0	0.00022045674	0.00022261252	-2.155779e-06	DP1m_adPN alcoholic_fermentation		central	central	ALPN	CX
DM1_lPN	CB.FB3,4L0	0.00023162771	0.00023989526	-8.267554e-06	DM1_lPN yeasty; vinegar attraction; phasic CO2 response; CO2 attraction		central	central	ALPN	CX
LPT21	CB.FB3,4L0	4.641883e-05	5.8826467e-05	-1.2407636e-05	LPT21 visual_horizontal_widefieldmotion		visual_projection	central		CX
MBON20	CB.FB3,4L0	0.0	1.6837657e-05	-1.6837657e-05	MBON20 aversive		central	central	MBON	CX
DP1l_adPN	CB.FB3,4L0	0.0	1.7314493e-05	-1.7314493e-05	DP1l_adPN alcoholic_fermentation		central	central	ALPN	CX
lLN2P_a	CB.FB3,4L0	0.0	1.7773038e-05	-1.7773038e-05	lLN2P_a intra-glomerular gain control		central	central	ALLN	CX
MBON28	CB.FB3,4L0	1.7463388e-05	3.6318997e-05	-1.885561e-05	MBON28 aversive		central	central	MBON	CX
CB3009	CB.FB3,4L0	0.0	2.2063605e-05	-2.2063605e-05	CB3009 aversive memory retrieval; innate olfactory approach		central	central		CX
LAL073	CB.FB3,4L0	0.0	2.2912967e-05	-2.2912967e-05	LAL073 bidirectional regulation of walking speed; scale odour-evoked run length		central	central		CX
LHPV2g1	CB.FB3,4L0	0.0	2.4625857e-05	-2.4625857e-05	LHPV2g1 early hot/cold avoidance; sense temperature rapid change & value; not aversive odour avoidance		central	central		CX
CB2842	CB.FB3,4L0	0.0	2.5358522e-05	-2.5358522e-05	CB2842 aversive memory retrieval; innate olfactory approach		central	central		CX
LHAV1a1	CB.FB3,4L0	0.0	3.704349e-05	-3.704349e-05	LHAV1a1 aversive odour processing		central	central		CX
M_lvPNm48	CB.FB3,4L0	0.0	3.719018e-05	-3.719018e-05	M_lvPNm48 humid_heating_olf; thermohygro; thermohygro		central	central	ALPN	CX
MBON01	CB.FB3,4L0	0.0	4.013678e-05	-4.013678e-05	MBON01 appetitive		central	central	MBON	CX
MBON06	CB.FB3,4L0	0.0	4.2386277e-05	-4.2386277e-05	MBON06 olfactory, appetitive_learning; appetitive		central	central	MBON	CX
il3LN6	CB.FB3,4L0	0.00014355144	0.00019329181	-4.9740367e-05	il3LN6 increase left-right contrast in DA1_lPN		central	central	ALLN	CX
PPL106	CB.FB3,4L0	0.0	5.245983e-05	-5.245983e-05	PPL106 gustatory; aversive		central	central	DAN	CX
vCal1	CB.FB3,4L0	0.0	5.310121e-05	-5.310121e-05	vCal1 visual_vertical_widefieldmotion		visual_projection	central		CX
MBON23	CB.FB3,4L0	0.0	5.319164e-05	-5.319164e-05	MBON23 aversive		central	central	MBON	CX
MBON13	CB.FB3,4L0	0.00094699813	0.0010050196	-5.8021513e-05	MBON13 aversive		central	central	MBON	CX
MBON12	CB.FB3,4L0	0.0016913982	0.0017596482	-6.8249996e-05	MBON12 aversive		central	central	MBON	CX
MBON35	CB.FB3,4L0	0.00046185614	0.0005427404	-8.088426e-05	MBON35 visual		central	central	MBON	CX
MBON05	CB.FB3,4L0	4.0144125e-05	0.00012388763	-8.374351e-05	MBON05 appetitive		central	central	MBON	CX
VL1_ilPN	CB.FB3,4L0	5.8458943e-05	0.00015940699	-0.00010094805	VL1_ilPN decaying_fruit		central	central	ALPN	CX
VP1d+VP4_l2PN2	CB.FB3,4L0	4.2919113e-05	0.00016100559	-0.00011808648	VP1d+VP4_l2PN2 evaporation_dry_olf		central	central	ALPN	CX
M_smPNm1	CB.FB3,4L0	0.0	0.00016371452	-0.00016371452	M_smPNm1 thermo_hygro; thermosensory		central	central	ALPN	CX
lLN2F_b	CB.FB3,4L0	0.0007121843	0.000905269	-0.0001930847	lLN2F_b presynaptic global gain control		central	central	ALLN	CX
M_lPNm11C	CB.FB3,4L0	0.0	0.00020093714	-0.00020093714	M_lPNm11C rate of temperature change; thermo_hygro		central	central	ALPN	CX
Nod2	CB.FB3,4L0	1.9352728e-05	0.00029041822	-0.00027106548	Nod2 visual_horizontal_widefield motion		visual_projection	central		CX
MBON21	CB.FB3,4L0	0.0001609742	0.00062237465	-0.00046140043	MBON21 appetitive		central	central	MBON	CX
oviIN	CB.FB3,4L0	0.002689507	0.0032140778	-0.0005245707	oviIN oviposition		central	central		CX
EPG	CB.FB3,4L1	0.041389834	0.029361516	0.012028318	EPG heading direction		central	central	CX	CX
PAM09	CB.FB3,4L1	0.0034151245	0.00018055494	0.0032345694	PAM09 appetitive_learning; appetitive		central	central	DAN	CX
VP2+_adPN	CB.FB3,4L1	0.0016268231	0.00035470538	0.0012721177	VP2+_adPN thermo_hygro; thermosensory		central	central	ALPN	CX
MBON09	CB.FB3,4L1	0.0016368406	0.00047639504	0.0011604456	MBON09 olfactory, visual; aversive		central	central	MBON	CX
PAM11	CB.FB3,4L1	0.0011826644	5.1012616e-05	0.0011316518	PAM11 appetitive_learning; appetitive		central	central	DAN	CX
ER4d	CB.FB3,4L1	0.002468338	0.0014792097	0.0009891283	ER4d ipsilateral vertical bar detection		central	central	CX	CX
PAM06	CB.FB3,4L1	0.00086066546	0.0	0.00086066546	PAM06 appetitive_learning; appetitive		central	central	DAN	CX
PAM10	CB.FB3,4L1	0.00046102313	0.0	0.00046102313	PAM10 appetitive_learning; appetitive		central	central	DAN	CX
VP1l+VP3_ilPN	CB.FB3,4L1	0.00082506135	0.00050368806	0.00032137329	VP1l+VP3_ilPN cooling		central	central	ALPN	CX
Nod3	CB.FB3,4L1	0.00037043085	7.269517e-05	0.00029773568	Nod3 visual_horizontal_widefield motion		visual_projection	central		CX
ER2	CB.FB3,4L1	0.001529183	0.0012376821	0.00029150094	ER2 (59 (w), 30 (h)) degrees visual receptive field		central	central	CX	CX
PFL3	CB.FB3,4L1	0.0002751935	0.0	0.0002751935	PFL3 compare allocentric heading vs. goal angles		central	central	CX	CX
MBON30	CB.FB3,4L1	0.0006089002	0.00034031676	0.00026858345	MBON30 aversive		central	central	MBON	CX
M_l2PNm16	CB.FB3,4L1	0.0010102651	0.00078963663	0.00022062846	M_l2PNm16 rate of temperaure change		central	central	ALPN	CX
MBON03	CB.FB3,4L1	0.00095375546	0.0007517201	0.00020203536	MBON03 appetitive		central	central	MBON	CX
MBON33	CB.FB3,4L1	0.00018569698	0.0	0.00018569698	MBON33 visual, aversive		central	central	MBON	CX
Nod1	CB.FB3,4L1	0.00017631803	0.0	0.00017631803	Nod1 visual_horizontal_widefield motion		visual_projection	central		CX
LPT42_Nod4	CB.FB3,4L1	0.00024404906	9.034469e-05	0.00015370437	LPT42_Nod4 visual_horizontal_widefieldmotion		visual_projection	central		CX
MBON26	CB.FB3,4L1	0.00058928074	0.00047643762	0.00011284312	MBON26 thermohygro; appetitive		central	central	MBON	CX
DM1_lPN	CB.FB3,4L1	0.00039279298	0.00028116576	0.00011162722	DM1_lPN yeasty; vinegar attraction; phasic CO2 response; CO2 attraction		central	central	ALPN	CX
DNc01	CB.FB3,4L1	0.0001399772	4.0431263e-05	9.954594e-05	DNc01 enhances appetitive behaviour and food intake; sensitizes olfactory signaling;		descending	central		CX
VL1_vPN	CB.FB3,4L1	9.915643e-05	0.0	9.915643e-05	VL1_vPN decaying_fruit		central	central	ALPN	CX
VP2_l2PN	CB.FB3,4L1	0.00019257664	9.7953714e-05	9.462293e-05	VP2_l2PN thermo_hygro; thermosensory		central	central	ALPN	CX
MBON16	CB.FB3,4L1	9.0677066e-05	0.0	9.0677066e-05	MBON16 thermohygro; aversive		central	central	MBON	CX
DP1m_adPN	CB.FB3,4L1	0.00036250043	0.00027512922	8.737121e-05	DP1m_adPN alcoholic_fermentation		central	central	ALPN	CX
pC1d	CB.FB3,4L1	6.524031e-05	0.0	6.524031e-05	pC1d oviposition, vaginal_plate_opening, abdomen_curl, reproduction, sine_song, pulse_song, courtship, egg_laying, aggression		central	central		CX
LPT47_vCal2	CB.FB3,4L1	5.3050055e-05	0.0	5.3050055e-05	LPT47_vCal2 visual_vertical_widefieldmotion		visual_projection	central		CX
V_ilPN	CB.FB3,4L1	0.00023306072	0.00018770351	4.5357214e-05	V_ilPN alcoholic_fermentation; olfactory; CO2 aversion		central	central	ALPN	CX
MBON18	CB.FB3,4L1	3.9333885e-05	0.0	3.9333885e-05	MBON18 aversive memory; activation drives approach		central	central	MBON	CX
pC1b	CB.FB3,4L1	3.6885373e-05	0.0	3.6885373e-05	pC1b oviposition, vaginal_plate_opening, abdomen_curl, reproduction, sine_song, pulse_song, courtship, egg_laying		central	central		CX
VA7l_adPN	CB.FB3,4L1	3.5780737e-05	0.0	3.5780737e-05	VA7l_adPN animal_matter		central	central	ALPN	CX
DM4_adPN	CB.FB3,4L1	7.629155e-05	4.424846e-05	3.204309e-05	DM4_adPN yeasty		central	central	ALPN	CX
DNp32	CB.FB3,4L1	0.00018564877	0.00015748422	2.8164548e-05	DNp32 neuromodulatory		descending	central		CX
MBON05	CB.FB3,4L1	0.00013567437	0.00011738873	1.8285646e-05	MBON05 appetitive		central	central	MBON	CX
LPT45_dCal1	CB.FB3,4L1	1.661809e-05	0.0	1.661809e-05	LPT45_dCal1 visual_vertical_widefieldmotion		optic	central	bilateral	CX
VP5+Z_adPN	CB.FB3,4L1	1.6370213e-05	0.0	1.6370213e-05	VP5+Z_adPN thermo_hygro; hygrosensory		central	central	ALPN	CX
DP1l_adPN	CB.FB3,4L1	4.7843147e-05	3.2803095e-05	1.5040052e-05	DP1l_adPN alcoholic_fermentation		central	central	ALPN	CX
VP4+VL1_l2PN	CB.FB3,4L1	1.375736e-05	0.0	1.375736e-05	VP4+VL1_l2PN dry; thermohygro		central	central	ALPN	CX
VA2_adPN	CB.FB3,4L1	4.1632946e-05	2.7877779e-05	1.3755167e-05	VA2_adPN alcoholic_fermentation; vinegar attraction; phasic CO2 response; CO2 attraction		central	central	ALPN	CX
VP1d+VP4_l2PN1	CB.FB3,4L1	1.2775266e-05	0.0	1.2775266e-05	VP1d+VP4_l2PN1 evaporation_dry_olf		central	central	ALPN	CX
VP1m_l2PN	CB.FB3,4L1	4.3066062e-05	3.136628e-05	1.16997835e-05	VP1m_l2PN thermo_hygro		central	central	ALPN	CX
DL5_adPN	CB.FB3,4L1	2.5649799e-05	1.4320614e-05	1.1329184e-05	DL5_adPN alcoholic_fermentation/dangerous/plant_matter		central	central	ALPN	CX
DC4_adPN	CB.FB3,4L1	2.6803795e-05	1.6140995e-05	1.06627995e-05	DC4_adPN dangerous; acid or high concentration CO2 aversion		central	central	ALPN	CX
LAL073	CB.FB3,4L1	1.7821116e-05	1.337407e-05	4.447046e-06	LAL073 bidirectional regulation of walking speed; scale odour-evoked run length		central	central		CX
VP2_adPN	CB.FB3,4L1	0.000113190086	0.00011118477	2.0053194e-06	VP2_adPN hot-sensing		central	central	ALPN	CX
DC1_adPN	CB.FB3,4L1	8.685168e-05	8.493246e-05	1.919223e-06	DC1_adPN fruity/dangerous; citrus fruit detection for selective oviposition		central	central	ALPN	CX
VA6_adPN	CB.FB3,4L1	2.819745e-05	2.8076032e-05	1.2141754e-07	VA6_adPN yeasty/plant_matter		central	central	ALPN	CX
VL2p_adPN	CB.FB3,4L1	5.551845e-05	5.7661287e-05	-2.1428386e-06	VL2p_adPN decaying_fruit/animal_matter		central	central	ALPN	CX
MBON35	CB.FB3,4L1	0.0004031673	0.00040754303	-4.375732e-06	MBON35 visual		central	central	MBON	CX
M_lPNm11A	CB.FB3,4L1	2.9915427e-05	3.7472408e-05	-7.5569806e-06	M_lPNm11A rate of temperature change; thermo_hygro		central	central	ALPN	CX
M_lPNm11B	CB.FB3,4L1	1.8337036e-05	2.906233e-05	-1.07252945e-05	M_lPNm11B rate of temperature change; thermo_hygro		central	central	ALPN	CX
PPL106	CB.FB3,4L1	0.0	1.2508378e-05	-1.2508378e-05	PPL106 gustatory; aversive		central	central	DAN	CX
LPT48_vCal3	CB.FB3,4L1	0.0	1.3422304e-05	-1.3422304e-05	LPT48_vCal3 visual_vertical_widefieldmotion		visual_projection	central		CX
DNpe048	CB.FB3,4L1	0.0	1.3550624e-05	-1.3550624e-05	DNpe048 neuromodulatory		descending	central		CX
CB3205	CB.FB3,4L1	0.0	1.3602928e-05	-1.3602928e-05	CB3205 aversive memory retrieval; innate olfactory approach		central	central		CX
VC1_lPN	CB.FB3,4L1	0.0	1.414291e-05	-1.414291e-05	VC1_lPN plant_matter		central	central	ALPN	CX
MBON23	CB.FB3,4L1	0.0	1.4689944e-05	-1.4689944e-05	MBON23 aversive		central	central	MBON	CX
DA4l_adPN	CB.FB3,4L1	3.426879e-05	5.130378e-05	-1.7034992e-05	DA4l_adPN bacterial metabolite indole detection; dangerous; olfactory		central	central	ALPN	CX
MBON01	CB.FB3,4L1	0.0	2.9033623e-05	-2.9033623e-05	MBON01 appetitive		central	central	MBON	CX
LHPV2g1	CB.FB3,4L1	0.0	3.426039e-05	-3.426039e-05	LHPV2g1 early hot/cold avoidance; sense temperature rapid change & value; not aversive odour avoidance		central	central		CX
lLN2P_a	CB.FB3,4L1	0.0	3.5780737e-05	-3.5780737e-05	lLN2P_a intra-glomerular gain control		central	central	ALLN	CX
CB2842	CB.FB3,4L1	0.0	4.0548322e-05	-4.0548322e-05	CB2842 aversive memory retrieval; innate olfactory approach		central	central		CX
il3LN6	CB.FB3,4L1	0.00019676474	0.00023897867	-4.2213927e-05	il3LN6 increase left-right contrast in DA1_lPN		central	central	ALLN	CX
LPT21	CB.FB3,4L1	0.0	4.7473106e-05	-4.7473106e-05	LPT21 visual_horizontal_widefieldmotion		visual_projection	central		CX
M_lvPNm48	CB.FB3,4L1	2.0294163e-05	7.157479e-05	-5.1280625e-05	M_lvPNm48 humid_heating_olf; thermohygro; thermohygro		central	central	ALPN	CX
MBON06	CB.FB3,4L1	0.0	5.7101737e-05	-5.7101737e-05	MBON06 olfactory, appetitive_learning; appetitive		central	central	MBON	CX
MBON04	CB.FB3,4L1	0.001990067	0.00207214	-8.2073035e-05	MBON04 appetitive		central	central	MBON	CX
MBON13	CB.FB3,4L1	0.0009186433	0.001024176	-0.0001055327	MBON13 aversive		central	central	MBON	CX
M_lPNm11C	CB.FB3,4L1	1.2746592e-05	0.000119085526	-0.000106338935	M_lPNm11C rate of temperature change; thermo_hygro		central	central	ALPN	CX
VP1d+VP4_l2PN2	CB.FB3,4L1	2.7192555e-05	0.00013759609	-0.00011040353	VP1d+VP4_l2PN2 evaporation_dry_olf		central	central	ALPN	CX
MBON12	CB.FB3,4L1	0.0015644776	0.00168479	-0.00012031244	MBON12 aversive		central	central	MBON	CX
Nod2	CB.FB3,4L1	2.7620437e-05	0.00015403942	-0.00012641898	Nod2 visual_horizontal_widefield motion		visual_projection	central		CX
VL1_ilPN	CB.FB3,4L1	1.289315e-05	0.0001477093	-0.00013481616	VL1_ilPN decaying_fruit		central	central	ALPN	CX
M_smPNm1	CB.FB3,4L1	0.0	0.00018091642	-0.00018091642	M_smPNm1 thermo_hygro; thermosensory		central	central	ALPN	CX
MBON10	CB.FB3,4L1	1.3328157e-05	0.00025	-0.00023667185	MBON10 aversive		central	central	MBON	CX
LAL093	CB.FB3,4L1	0.0	0.00025	-0.00025	LAL093 turning; lower speed; odour-evoked offset search		central	central		CX
lLN2F_b	CB.FB3,4L1	0.0007724503	0.0010413243	-0.00026887405	lLN2F_b presynaptic global gain control		central	central	ALLN	CX
MBON21	CB.FB3,4L1	0.00010115396	0.0004081784	-0.00030702446	MBON21 appetitive		central	central	MBON	CX
oviIN	CB.FB3,4L1	0.0026781969	0.003575134	-0.0008969372	oviIN oviposition		central	central		CX
oviIN	CB.FB5B0	0.020246226	0.005791464	0.014454762	oviIN oviposition		central	central		CX
VES041	CB.FB5B0	0.0018603139	0.0005104692	0.0013498447	VES041 inhibit flight saccade		central	central		CX
MBON09	CB.FB5B0	0.0020788985	0.0011304875	0.00094841095	MBON09 olfactory, visual; aversive		central	central	MBON	CX
PFL3	CB.FB5B0	0.00095171697	0.00020839168	0.0007433253	PFL3 compare allocentric heading vs. goal angles		central	central	CX	CX
SMP550	CB.FB5B0	0.0007005004	3.086265e-05	0.00066963775	SMP550 oviposition; reproduction		central	central		CX
MBON11	CB.FB5B0	0.0011984177	0.00056433276	0.000634085	MBON11 hunger; aversive		central	central	MBON	CX
MBON04	CB.FB5B0	0.0020917659	0.0016143584	0.00047740748	MBON04 appetitive		central	central	MBON	CX
MBON30	CB.FB5B0	0.0018936405	0.0015148176	0.0003788229	MBON30 aversive		central	central	MBON	CX
DNc01	CB.FB5B0	0.00028121486	0.0	0.00028121486	DNc01 enhances appetitive behaviour and food intake; sensitizes olfactory signaling;		descending	central		CX
MBON12	CB.FB5B0	0.0024129818	0.002198411	0.0002145709	MBON12 aversive		central	central	MBON	CX
MBON13	CB.FB5B0	0.001099543	0.00089349045	0.0002060525	MBON13 aversive		central	central	MBON	CX
MBON05	CB.FB5B0	0.00087155047	0.0007197826	0.00015176786	MBON05 appetitive		central	central	MBON	CX
DNp30	CB.FB5B0	0.00013326226	0.0	0.00013326226	DNp30 neuromodulatory; hunger		descending	central		CX
PFL2	CB.FB5B0	0.00012963443	0.0	0.00012963443	PFL2 slowing & turning		central	central	CX	CX
MBON20	CB.FB5B0	5.7418987e-05	0.0	5.7418987e-05	MBON20 aversive		central	central	MBON	CX
DNp32	CB.FB5B0	0.0001996385	0.00020904637	-9.407871e-06	DNp32 neuromodulatory		descending	central		CX
MBON06	CB.FB5B0	0.0	1.4504403e-05	-1.4504403e-05	MBON06 olfactory, appetitive_learning; appetitive		central	central	MBON	CX
PPL101	CB.FB5B0	0.0	5.9201706e-05	-5.9201706e-05	PPL101 olfactory; aversive		central	central	DAN	CX
LAL073	CB.FB5B0	0.0	7.598651e-05	-7.598651e-05	LAL073 bidirectional regulation of walking speed; scale odour-evoked run length		central	central		CX
MBON18	CB.FB5B0	0.0	0.00017454452	-0.00017454452	MBON18 aversive memory; activation drives approach		central	central	MBON	CX
MBON03	CB.FB5B0	0.0006894216	0.0008679018	-0.00017848017	MBON03 appetitive		central	central	MBON	CX
MBON33	CB.FB5B0	0.0009177548	0.0011177908	-0.00020003604	MBON33 visual, aversive		central	central	MBON	CX
MBON01	CB.FB5B0	3.0194662e-05	0.00027140861	-0.00024121396	MBON01 appetitive		central	central	MBON	CX
MBON26	CB.FB5B0	0.0005595748	0.00095396064	-0.00039438583	MBON26 thermohygro; appetitive		central	central	MBON	CX
EPG	CB.FB5B0	0.0067056012	0.007142615	-0.0004370138	EPG heading direction		central	central	CX	CX
MBON29	CB.FB5B0	3.0091645e-05	0.0004934894	-0.00046339774	MBON29 appetitive		central	central	MBON	CX
PPL102	CB.FB5B0	0.0004876934	0.0010269034	-0.00053921	PPL102 aversive		central	central	DAN	CX
ER4d	CB.FB5B0	0.00040092063	0.0009430675	-0.00054214685	ER4d ipsilateral vertical bar detection		central	central	CX	CX
MBON27	CB.FB5B0	0.0	0.0005456126	-0.0005456126	MBON27 visual; appetitive		central	central	MBON	CX
MBON21	CB.FB5B0	0.0005820147	0.0011662161	-0.0005842014	MBON21 appetitive		central	central	MBON	CX
MBON35	CB.FB5B0	0.0012499838	0.0019888068	-0.000738823	MBON35 visual		central	central	MBON	CX
oviIN	CB.FB5B1	0.016868206	0.005389985	0.011478221	oviIN oviposition		central	central		CX
MBON09	CB.FB5B1	0.0029088638	0.0013022473	0.0016066165	MBON09 olfactory, visual; aversive		central	central	MBON	CX
PFL3	CB.FB5B1	0.0018695894	0.00032627783	0.0015433116	PFL3 compare allocentric heading vs. goal angles		central	central	CX	CX
EPG	CB.FB5B1	0.010026966	0.0088817915	0.0011451747	EPG heading direction		central	central	CX	CX
VES041	CB.FB5B1	0.0017876864	0.00066041434	0.001127272	VES041 inhibit flight saccade		central	central		CX
SMP550	CB.FB5B1	0.0006919539	0.000105645006	0.0005863089	SMP550 oviposition; reproduction		central	central		CX
MBON11	CB.FB5B1	0.00097369455	0.0005070748	0.00046661973	MBON11 hunger; aversive		central	central	MBON	CX
MBON04	CB.FB5B1	0.0018840124	0.0015536459	0.00033036643	MBON04 appetitive		central	central	MBON	CX
MBON30	CB.FB5B1	0.0021175023	0.0017915153	0.000325987	MBON30 aversive		central	central	MBON	CX
PFL2	CB.FB5B1	0.00020598566	0.0	0.00020598566	PFL2 slowing & turning		central	central	CX	CX
MBON20	CB.FB5B1	0.00019248166	0.0	0.00019248166	MBON20 aversive		central	central	MBON	CX
MBON13	CB.FB5B1	0.00085664354	0.000670777	0.00018586655	MBON13 aversive		central	central	MBON	CX
MBON12	CB.FB5B1	0.0021153751	0.0020554115	5.996367e-05	MBON12 aversive		central	central	MBON	CX
MBON05	CB.FB5B1	0.00090181385	0.00086781074	3.400311e-05	MBON05 appetitive		central	central	MBON	CX
MBON32	CB.FB5B1	1.797451e-05	0.0	1.797451e-05	MBON32 visual, aversive		central	central	MBON	CX
DNp62	CB.FB5B1	0.0	1.7414395e-05	-1.7414395e-05	DNp62 neuromodulatory; hunger		descending	central		CX
PAM11	CB.FB5B1	0.0	1.8461862e-05	-1.8461862e-05	PAM11 appetitive_learning; appetitive		central	central	DAN	CX
DNc01	CB.FB5B1	0.0	2.1681917e-05	-2.1681917e-05	DNc01 enhances appetitive behaviour and food intake; sensitizes olfactory signaling;		descending	central		CX
MBON18	CB.FB5B1	0.0	5.3457246e-05	-5.3457246e-05	MBON18 aversive memory; activation drives approach		central	central	MBON	CX
PPL101	CB.FB5B1	0.0	5.9507507e-05	-5.9507507e-05	PPL101 olfactory; aversive		central	central	DAN	CX
DNp32	CB.FB5B1	0.00019817601	0.00026705547	-6.887945e-05	DNp32 neuromodulatory		descending	central		CX
MBON33	CB.FB5B1	0.0010271244	0.0011912612	-0.00016413687	MBON33 visual, aversive		central	central	MBON	CX
MBON03	CB.FB5B1	0.00062094326	0.0007999322	-0.00017898896	MBON03 appetitive		central	central	MBON	CX
MBON01	CB.FB5B1	6.969206e-05	0.00026418184	-0.00019448978	MBON01 appetitive		central	central	MBON	CX
LAL073	CB.FB5B1	3.49679e-05	0.00040518213	-0.00037021423	LAL073 bidirectional regulation of walking speed; scale odour-evoked run length		central	central		CX
MBON26	CB.FB5B1	0.00064245076	0.0010305413	-0.0003880905	MBON26 thermohygro; appetitive		central	central	MBON	CX
MBON29	CB.FB5B1	8.875869e-05	0.0006290881	-0.0005403294	MBON29 appetitive		central	central	MBON	CX
MBON27	CB.FB5B1	5.586585e-05	0.0007359667	-0.0006801009	MBON27 visual; appetitive		central	central	MBON	CX
PPL102	CB.FB5B1	0.00073517446	0.0015038131	-0.0007686386	PPL102 aversive		central	central	DAN	CX
MBON21	CB.FB5B1	0.00077492674	0.001950779	-0.0011758523	MBON21 appetitive		central	central	MBON	CX
ER4d	CB.FB5B1	0.0012584414	0.0025138396	-0.0012553983	ER4d ipsilateral vertical bar detection		central	central	CX	CX
MBON35	CB.FB5B1	0.0022400583	0.0036023958	-0.0013623375	MBON35 visual		central	central	MBON	CX
MBON33	CB.FB5C0	0.0029423416	0.0002642943	0.0026780474	MBON33 visual, aversive		central	central	MBON	CX
MBON12	CB.FB5C0	0.0068565994	0.0047925813	0.002064018	MBON12 aversive		central	central	MBON	CX
DNp32	CB.FB5C0	0.0027251753	0.00089702464	0.0018281507	DNp32 neuromodulatory		descending	central		CX
MBON13	CB.FB5C0	0.0039419723	0.0025412296	0.0014007427	MBON13 aversive		central	central	MBON	CX
MBON30	CB.FB5C0	0.0023788866	0.0012669746	0.001111912	MBON30 aversive		central	central	MBON	CX
MBON15	CB.FB5C0	0.0010977024	8.025859e-05	0.0010174438	MBON15 aversive		central	central	MBON	CX
PFL3	CB.FB5C0	0.00066092995	0.0	0.00066092995	PFL3 compare allocentric heading vs. goal angles		central	central	CX	CX
MBON09	CB.FB5C0	0.0025055122	0.0019002145	0.00060529774	MBON09 olfactory, visual; aversive		central	central	MBON	CX
PFL2	CB.FB5C0	0.0005027011	0.0	0.0005027011	PFL2 slowing & turning		central	central	CX	CX
DP1m_adPN	CB.FB5C0	0.0016297951	0.0011345142	0.00049528084	DP1m_adPN alcoholic_fermentation		central	central	ALPN	CX
MBON11	CB.FB5C0	0.0010173642	0.0006797348	0.0003376294	MBON11 hunger; aversive		central	central	MBON	CX
VA6_adPN	CB.FB5C0	0.00058287097	0.00024730532	0.00033556565	VA6_adPN yeasty/plant_matter		central	central	ALPN	CX
PPL101	CB.FB5C0	0.00033377836	0.0	0.00033377836	PPL101 olfactory; aversive		central	central	DAN	CX
VA2_adPN	CB.FB5C0	0.0007531034	0.00045379292	0.0002993105	VA2_adPN alcoholic_fermentation; vinegar attraction; phasic CO2 response; CO2 attraction		central	central	ALPN	CX
DM1_lPN	CB.FB5C0	0.0012960118	0.0010255632	0.00027044863	DM1_lPN yeasty; vinegar attraction; phasic CO2 response; CO2 attraction		central	central	ALPN	CX
MBON24	CB.FB5C0	0.00037973165	0.00011951493	0.0002602167	MBON24 mechanosensory, gustatory; appetitive		central	central	MBON	CX
DA1_lPN	CB.FB5C0	0.00024009604	0.0	0.00024009604	DA1_lPN cVA male pheromone detection		central	central	ALPN	CX
CB2977	CB.FB5C0	0.00023028265	0.0	0.00023028265	CB2977 aversive memory retrieval; innate olfactory approach		central	central		CX
MBON35	CB.FB5C0	0.0008091546	0.0005841112	0.00022504339	MBON35 visual		central	central	MBON	CX
CB2842	CB.FB5C0	0.00021144243	0.0	0.00021144243	CB2842 aversive memory retrieval; innate olfactory approach		central	central		CX
MBON18	CB.FB5C0	0.0009319017	0.00074432837	0.00018757331	MBON18 aversive memory; activation drives approach		central	central	MBON	CX
DM3_adPN	CB.FB5C0	0.00033584633	0.00015418803	0.0001816583	DM3_adPN yeasty/fruity/dangerous		central	central	ALPN	CX
DM4_adPN	CB.FB5C0	0.0009015086	0.0007316378	0.0001698708	DM4_adPN yeasty		central	central	ALPN	CX
DC1_adPN	CB.FB5C0	0.00043775918	0.00027596683	0.00016179236	DC1_adPN fruity/dangerous; citrus fruit detection for selective oviposition		central	central	ALPN	CX
MBON28	CB.FB5C0	0.0005155847	0.00036308315	0.00015250157	MBON28 aversive		central	central	MBON	CX
TRN_VP1m	CB.FB5C0	0.00014475256	0.0	0.00014475256	TRN_VP1m thermohygro		sensory	central	thermosensory	CX
MBON17-like	CB.FB5C0	0.00034643008	0.00021841408	0.000128016	MBON17-like aversive		central	central	MBON	CX
MBON23	CB.FB5C0	0.00014052722	1.4448933e-05	0.00012607829	MBON23 aversive		central	central	MBON	CX
DL5_adPN	CB.FB5C0	0.00038047222	0.00025954682	0.0001209254	DL5_adPN alcoholic_fermentation/dangerous/plant_matter		central	central	ALPN	CX
VA3_adPN	CB.FB5C0	0.00011688485	0.0	0.00011688485	VA3_adPN yeasty/fruity		central	central	ALPN	CX
DC3_adPN	CB.FB5C0	0.00011408806	0.0	0.00011408806	DC3_adPN pheromones		central	central	ALPN	CX
VL2p_adPN	CB.FB5C0	0.00053534197	0.00042438274	0.00011095923	VL2p_adPN decaying_fruit/animal_matter		central	central	ALPN	CX
DL3_lPN	CB.FB5C0	0.00010369121	0.0	0.00010369121	DL3_lPN pheromones		central	central	ALPN	CX
DP1l_adPN	CB.FB5C0	0.00050354813	0.00041187022	9.167791e-05	DP1l_adPN alcoholic_fermentation		central	central	ALPN	CX
D_adPN	CB.FB5C0	8.845706e-05	0.0	8.845706e-05	D_adPN dangerous		central	central	ALPN	CX
M_l2PNm16	CB.FB5C0	0.00013295512	4.968319e-05	8.327192e-05	M_l2PNm16 rate of temperaure change		central	central	ALPN	CX
LAL073	CB.FB5C0	5.427688e-05	0.0	5.427688e-05	LAL073 bidirectional regulation of walking speed; scale odour-evoked run length		central	central		CX
VM3_adPN	CB.FB5C0	5.014223e-05	0.0	5.014223e-05	VM3_adPN alcoholic_fermentation		central	central	ALPN	CX
DL2d_adPN	CB.FB5C0	3.707498e-05	0.0	3.707498e-05	DL2d_adPN decaying_fruit		central	central	ALPN	CX
CB3198	CB.FB5C0	3.5688536e-05	0.0	3.5688536e-05	CB3198 aversive memory retrieval; innate olfactory approach		central	central		CX
VC4_adPN	CB.FB5C0	3.5523593e-05	0.0	3.5523593e-05	VC4_adPN alcoholic_fermentation		central	central	ALPN	CX
VM7v_adPN	CB.FB5C0	3.3734155e-05	0.0	3.3734155e-05	VM7v_adPN fruity		central	central	ALPN	CX
DM2_lPN	CB.FB5C0	0.00017416607	0.00014063502	3.3531047e-05	DM2_lPN alcoholic_fermentation/fruity		central	central	ALPN	CX
PPL106	CB.FB5C0	4.543523e-05	1.8302451e-05	2.7132779e-05	PPL106 gustatory; aversive		central	central	DAN	CX
HRN_VP1l	CB.FB5C0	2.5657877e-05	0.0	2.5657877e-05	HRN_VP1l hygrosensory		sensory	central	hygrosensory	CX
VM4_adPN	CB.FB5C0	2.5187172e-05	0.0	2.5187172e-05	VM4_adPN decaying_fruit		central	central	ALPN	CX
VM5v_adPN	CB.FB5C0	2.232884e-05	0.0	2.232884e-05	VM5v_adPN yeasty/fruity		central	central	ALPN	CX
MBON27	CB.FB5C0	2.0641995e-05	0.0	2.0641995e-05	MBON27 visual; appetitive		central	central	MBON	CX
VM7d_adPN	CB.FB5C0	2.0213882e-05	0.0	2.0213882e-05	VM7d_adPN alcoholic_fermentation/yeasty		central	central	ALPN	CX
ORN_DC1	CB.FB5C0	1.7403068e-05	0.0	1.7403068e-05	ORN_DC1 citrus fruit detection for selective oviposition		sensory	central	olfactory	CX
DL2v_adPN	CB.FB5C0	1.6746631e-05	0.0	1.6746631e-05	DL2v_adPN decaying_fruit		central	central	ALPN	CX
ORN_DM1	CB.FB5C0	1.5357533e-05	0.0	1.5357533e-05	ORN_DM1 vinegar attraction; phasic CO2 response; CO2 attraction		sensory	central	olfactory	CX
PAM09	CB.FB5C0	1.47631645e-05	0.0	1.47631645e-05	PAM09 appetitive_learning; appetitive		central	central	DAN	CX
ORN_DC4	CB.FB5C0	1.4644417e-05	0.0	1.4644417e-05	ORN_DC4 acid or high concentration CO2 aversion		sensory	central	olfactory	CX
DM6_adPN	CB.FB5C0	1.45225595e-05	0.0	1.45225595e-05	DM6_adPN yeasty		central	central	ALPN	CX
VC1_lPN	CB.FB5C0	0.00016169868	0.00014874835	1.2950331e-05	VC1_lPN plant_matter		central	central	ALPN	CX
VP3+VP1l_ivPN	CB.FB5C0	1.47378405e-05	1.450591e-05	2.3193024e-07	VP3+VP1l_ivPN cooling		central	central	ALPN	CX
DC4_adPN	CB.FB5C0	7.685036e-05	7.7902936e-05	-1.0525764e-06	DC4_adPN dangerous; acid or high concentration CO2 aversion		central	central	ALPN	CX
MBON15-like	CB.FB5C0	0.0006460753	0.00065149146	-5.4161646e-06	MBON15-like aversive		central	central	MBON	CX
VL2a_adPN	CB.FB5C0	0.0001936665	0.00020004869	-6.382179e-06	VL2a_adPN decaying_fruit/plant_matter		central	central	ALPN	CX
VP1m_l2PN	CB.FB5C0	0.00026181078	0.00026900516	-7.1943796e-06	VP1m_l2PN thermo_hygro		central	central	ALPN	CX
MBON14	CB.FB5C0	1.9007666e-05	2.972354e-05	-1.0715874e-05	MBON14 appetitive_learning; aversive		central	central	MBON	CX
VC2_lPN	CB.FB5C0	4.8194106e-05	6.1702514e-05	-1.3508408e-05	VC2_lPN yeasty		central	central	ALPN	CX
VA4_lPN	CB.FB5C0	6.3467036e-05	7.807072e-05	-1.4603684e-05	VA4_lPN yeasty		central	central	ALPN	CX
VP2+VC5_l2PN	CB.FB5C0	0.0	1.6024933e-05	-1.6024933e-05	VP2+VC5_l2PN heating_unknown; thermosensory		central	central	ALPN	CX
VA7l_adPN	CB.FB5C0	6.2660474e-05	7.915497e-05	-1.6494494e-05	VA7l_adPN animal_matter		central	central	ALPN	CX
VP4_vPN	CB.FB5C0	0.0	2.3428585e-05	-2.3428585e-05	VP4_vPN dry-sensing		central	central	ALPN	CX
CB3205	CB.FB5C0	8.234441e-05	0.000116038835	-3.369442e-05	CB3205 aversive memory retrieval; innate olfactory approach		central	central		CX
M_smPNm1	CB.FB5C0	6.4231484e-05	0.0001042092	-3.9977713e-05	M_smPNm1 thermo_hygro; thermosensory		central	central	ALPN	CX
V_l2PN	CB.FB5C0	0.0	4.0541934e-05	-4.0541934e-05	V_l2PN alcoholic_fermentation; olfactory; CO2 aversion		central	central	ALPN	CX
VP1d+VP4_l2PN2	CB.FB5C0	9.805695e-05	0.00014680767	-4.8750713e-05	VP1d+VP4_l2PN2 evaporation_dry_olf		central	central	ALPN	CX
VL1_ilPN	CB.FB5C0	7.749882e-05	0.00012645146	-4.8952636e-05	VL1_ilPN decaying_fruit		central	central	ALPN	CX
DNc01	CB.FB5C0	7.5172735e-05	0.0001256387	-5.046597e-05	DNc01 enhances appetitive behaviour and food intake; sensitizes olfactory signaling;		descending	central		CX
MBON26	CB.FB5C0	0.0010292043	0.0010821231	-5.2918796e-05	MBON26 thermohygro; appetitive		central	central	MBON	CX
MBON20	CB.FB5C0	0.0	5.461254e-05	-5.461254e-05	MBON20 aversive		central	central	MBON	CX
MBON21	CB.FB5C0	0.00018878913	0.00024378744	-5.499831e-05	MBON21 appetitive		central	central	MBON	CX
EPG	CB.FB5C0	1.5666312e-05	7.8247744e-05	-6.258143e-05	EPG heading direction		central	central	CX	CX
PPL102	CB.FB5C0	2.3536779e-05	9.6362935e-05	-7.282616e-05	PPL102 aversive		central	central	DAN	CX
CB3009	CB.FB5C0	1.4994342e-05	0.00010355842	-8.856408e-05	CB3009 aversive memory retrieval; innate olfactory approach		central	central		CX
VP2_adPN	CB.FB5C0	0.0001973122	0.0002897037	-9.239149e-05	VP2_adPN hot-sensing		central	central	ALPN	CX
SMP550	CB.FB5C0	1.5213794e-05	0.00011669846	-0.000101484664	SMP550 oviposition; reproduction		central	central		CX
VP4+VL1_l2PN	CB.FB5C0	0.0	0.000105190484	-0.000105190484	VP4+VL1_l2PN dry; thermohygro		central	central	ALPN	CX
VP1d+VP4_l2PN1	CB.FB5C0	0.00021385428	0.0003284874	-0.00011463312	VP1d+VP4_l2PN1 evaporation_dry_olf		central	central	ALPN	CX
DNpe048	CB.FB5C0	0.0	0.000115961186	-0.000115961186	DNpe048 neuromodulatory		descending	central		CX
V_ilPN	CB.FB5C0	0.00081694825	0.00095668057	-0.00013973232	V_ilPN alcoholic_fermentation; olfactory; CO2 aversion		central	central	ALPN	CX
MBON17	CB.FB5C0	0.00026894215	0.0004273861	-0.00015844396	MBON17 aversive		central	central	MBON	CX
MBON06	CB.FB5C0	0.000762274	0.0009303726	-0.0001680986	MBON06 olfactory, appetitive_learning; appetitive		central	central	MBON	CX
VES041	CB.FB5C0	3.8557144e-05	0.00025747446	-0.00021891731	VES041 inhibit flight saccade		central	central		CX
MBON10	CB.FB5C0	0.0	0.0002210223	-0.0002210223	MBON10 aversive		central	central	MBON	CX
lLN2P_c	CB.FB5C0	4.4811768e-05	0.00028918666	-0.00024437488	lLN2P_c postsynaptic PN inhibition, intra-glomerular gain control		central	central	ALLN	CX
MBON02	CB.FB5C0	0.00044026232	0.0006896012	-0.00024933886	MBON02 appetitive		central	central	MBON	CX
MBON16	CB.FB5C0	0.00014652908	0.0004356804	-0.00028915133	MBON16 thermohygro; aversive		central	central	MBON	CX
MBON29	CB.FB5C0	0.0	0.0002900675	-0.0002900675	MBON29 appetitive		central	central	MBON	CX
MBON19	CB.FB5C0	0.00032417566	0.0006201532	-0.00029597754	MBON19 visual; aversive		central	central	MBON	CX
M_vPNml60	CB.FB5C0	0.0	0.00032489674	-0.00032489674	M_vPNml60 thermo_hygro		central	central	ALPN	CX
il3LN6	CB.FB5C0	0.0012719568	0.0017038105	-0.0004318537	il3LN6 increase left-right contrast in DA1_lPN		central	central	ALLN	CX
MBON03	CB.FB5C0	0.0020041228	0.002567299	-0.0005631761	MBON03 appetitive		central	central	MBON	CX
MBON31	CB.FB5C0	0.000100823185	0.00067223824	-0.00057141506	MBON31 aversive		central	central	MBON	CX
MBON01	CB.FB5C0	0.0007049995	0.0014102824	-0.00070528296	MBON01 appetitive		central	central	MBON	CX
lLN2P_b	CB.FB5C0	0.0002571571	0.0013226297	-0.0010654726	lLN2P_b intra-glomerular gain control		central	central	ALLN	CX
MBON05	CB.FB5C0	0.00090682413	0.0020194512	-0.0011126271	MBON05 appetitive		central	central	MBON	CX
lLN2F_b	CB.FB5C0	0.0031102553	0.005380325	-0.0022700697	lLN2F_b presynaptic global gain control		central	central	ALLN	CX
oviIN	CB.FB5C0	0.0071266177	0.0101541495	-0.0030275318	oviIN oviposition		central	central		CX
MBON04	CB.FB5C0	0.0034896291	0.0070966915	-0.0036070624	MBON04 appetitive		central	central	MBON	CX
MBON18	CB.FB5D0	0.0076566753	0.00053561316	0.007121062	MBON18 aversive memory; activation drives approach		central	central	MBON	CX
PPL106	CB.FB5D0	0.0043760333	0.0	0.0043760333	PPL106 gustatory; aversive		central	central	DAN	CX
MBON24	CB.FB5D0	0.0021759435	0.00043065852	0.001745285	MBON24 mechanosensory, gustatory; appetitive		central	central	MBON	CX
MBON12	CB.FB5D0	0.0051538087	0.0034554957	0.001698313	MBON12 aversive		central	central	MBON	CX
ER4d	CB.FB5D0	0.002144207	0.0006273005	0.0015169065	ER4d ipsilateral vertical bar detection		central	central	CX	CX
MBON29	CB.FB5D0	0.0021345427	0.0007620584	0.0013724843	MBON29 appetitive		central	central	MBON	CX
DNp32	CB.FB5D0	0.0020147641	0.00072752853	0.0012872356	DNp32 neuromodulatory		descending	central		CX
MBON13	CB.FB5D0	0.0031724405	0.0019953523	0.0011770881	MBON13 aversive		central	central	MBON	CX
MBON09	CB.FB5D0	0.002666885	0.0016300641	0.0010368209	MBON09 olfactory, visual; aversive		central	central	MBON	CX
MBON33	CB.FB5D0	0.0013633412	0.0003906791	0.0009726621	MBON33 visual, aversive		central	central	MBON	CX
MBON23	CB.FB5D0	0.0009820291	5.2070645e-05	0.0009299585	MBON23 aversive		central	central	MBON	CX
PAM10	CB.FB5D0	0.0009068849	0.0	0.0009068849	PAM10 appetitive_learning; appetitive		central	central	DAN	CX
PFL3	CB.FB5D0	0.0007371532	0.0	0.0007371532	PFL3 compare allocentric heading vs. goal angles		central	central	CX	CX
MBON14	CB.FB5D0	0.00088138046	0.00023494373	0.0006464367	MBON14 appetitive_learning; aversive		central	central	MBON	CX
PPL101	CB.FB5D0	0.0016073165	0.0009738118	0.00063350477	PPL101 olfactory; aversive		central	central	DAN	CX
PAM04	CB.FB5D0	0.00058616645	0.0	0.00058616645	PAM04 appetitive_learning; appetitive		central	central	DAN	CX
MBON30	CB.FB5D0	0.0022625248	0.0018454548	0.00041707	MBON30 aversive		central	central	MBON	CX
MBON28	CB.FB5D0	0.00032071842	0.0	0.00032071842	MBON28 aversive		central	central	MBON	CX
MBON27	CB.FB5D0	0.00032071842	0.0	0.00032071842	MBON27 visual; appetitive		central	central	MBON	CX
DM1_lPN	CB.FB5D0	0.0013202552	0.0010078476	0.00031240762	DM1_lPN yeasty; vinegar attraction; phasic CO2 response; CO2 attraction		central	central	ALPN	CX
MBON26	CB.FB5D0	0.0011253272	0.0008237625	0.0003015647	MBON26 thermohygro; appetitive		central	central	MBON	CX
DP1m_adPN	CB.FB5D0	0.0013197653	0.0010229615	0.0002968039	DP1m_adPN alcoholic_fermentation		central	central	ALPN	CX
VA2_adPN	CB.FB5D0	0.00063298736	0.00041938617	0.00021360119	VA2_adPN alcoholic_fermentation; vinegar attraction; phasic CO2 response; CO2 attraction		central	central	ALPN	CX
MBON35	CB.FB5D0	0.000864086	0.00067701563	0.00018707034	MBON35 visual		central	central	MBON	CX
DM4_adPN	CB.FB5D0	0.0008254977	0.00064287323	0.00018262444	DM4_adPN yeasty		central	central	ALPN	CX
DM3_adPN	CB.FB5D0	0.00029227877	0.00012211548	0.00017016329	DM3_adPN yeasty/fruity/dangerous		central	central	ALPN	CX
MBON17	CB.FB5D0	0.00015467402	0.0	0.00015467402	MBON17 aversive		central	central	MBON	CX
DC1_adPN	CB.FB5D0	0.00042052212	0.0002866092	0.00013391292	DC1_adPN fruity/dangerous; citrus fruit detection for selective oviposition		central	central	ALPN	CX
DP1l_adPN	CB.FB5D0	0.00051031646	0.00037836214	0.00013195432	DP1l_adPN alcoholic_fermentation		central	central	ALPN	CX
V_ilPN	CB.FB5D0	0.000656101	0.00054652465	0.00010957633	V_ilPN alcoholic_fermentation; olfactory; CO2 aversion		central	central	ALPN	CX
DM2_lPN	CB.FB5D0	0.000212192	0.00010416589	0.000108026106	DM2_lPN alcoholic_fermentation/fruity		central	central	ALPN	CX
DNc01	CB.FB5D0	7.0424685e-05	0.0	7.0424685e-05	DNc01 enhances appetitive behaviour and food intake; sensitizes olfactory signaling;		descending	central		CX
CB0997	CB.FB5D0	5.7575257e-05	0.0	5.7575257e-05	CB0997 rate of change of cVA concentration		central	central		CX
VA6_adPN	CB.FB5D0	0.0002993511	0.00024856877	5.0782313e-05	VA6_adPN yeasty/plant_matter		central	central	ALPN	CX
VL2p_adPN	CB.FB5D0	0.00033379023	0.00028958026	4.420997e-05	VL2p_adPN decaying_fruit/animal_matter		central	central	ALPN	CX
VA4_lPN	CB.FB5D0	0.000108767745	0.00010615813	2.6096168e-06	VA4_lPN yeasty		central	central	ALPN	CX
VP1d+VP4_l2PN1	CB.FB5D0	0.000111616326	0.00010925734	2.3589891e-06	VP1d+VP4_l2PN1 evaporation_dry_olf		central	central	ALPN	CX
VP1m_l2PN	CB.FB5D0	5.60968e-05	5.4259497e-05	1.837303e-06	VP1m_l2PN thermo_hygro		central	central	ALPN	CX
DC4_adPN	CB.FB5D0	5.2035415e-05	5.0499348e-05	1.5360674e-06	DC4_adPN dangerous; acid or high concentration CO2 aversion		central	central	ALPN	CX
VC1_lPN	CB.FB5D0	5.532419e-05	5.4798933e-05	5.2525866e-07	VC1_lPN plant_matter		central	central	ALPN	CX
DL5_adPN	CB.FB5D0	0.00018166618	0.000183531	-1.8648134e-06	DL5_adPN alcoholic_fermentation/dangerous/plant_matter		central	central	ALPN	CX
MBON01	CB.FB5D0	0.0004220946	0.00044402998	-2.1935382e-05	MBON01 appetitive		central	central	MBON	CX
VL2a_adPN	CB.FB5D0	0.00012256205	0.00017520436	-5.264231e-05	VL2a_adPN decaying_fruit/plant_matter		central	central	ALPN	CX
pC1c	CB.FB5D0	0.0	5.390333e-05	-5.390333e-05	pC1c oviposition, vaginal_plate_opening, abdomen_curl, reproduction, sine_song, pulse_song, courtship, egg_laying		central	central		CX
MBON19	CB.FB5D0	5.8662234e-05	0.00012545267	-6.679044e-05	MBON19 visual; aversive		central	central	MBON	CX
il3LN6	CB.FB5D0	0.0003162991	0.00039012186	-7.382277e-05	il3LN6 increase left-right contrast in DA1_lPN		central	central	ALLN	CX
SMP550	CB.FB5D0	0.0	0.00010683178	-0.00010683178	SMP550 oviposition; reproduction		central	central		CX
pC1b	CB.FB5D0	0.0	0.00016923164	-0.00016923164	pC1b oviposition, vaginal_plate_opening, abdomen_curl, reproduction, sine_song, pulse_song, courtship, egg_laying		central	central		CX
VES041	CB.FB5D0	0.0	0.00021186189	-0.00021186189	VES041 inhibit flight saccade		central	central		CX
PPL102	CB.FB5D0	0.00011068828	0.00035116906	-0.00024048079	PPL102 aversive		central	central	DAN	CX
MBON20	CB.FB5D0	0.0	0.00024762953	-0.00024762953	MBON20 aversive		central	central	MBON	CX
MBON03	CB.FB5D0	0.0012624123	0.0015920254	-0.0003296131	MBON03 appetitive		central	central	MBON	CX
lLN2F_b	CB.FB5D0	0.00087003014	0.0012223673	-0.00035233714	lLN2F_b presynaptic global gain control		central	central	ALLN	CX
MBON04	CB.FB5D0	0.0023318094	0.0027162791	-0.00038446975	MBON04 appetitive		central	central	MBON	CX
MBON02	CB.FB5D0	0.00023192356	0.0008666791	-0.0006347556	MBON02 appetitive		central	central	MBON	CX
MBON21	CB.FB5D0	0.0005160213	0.0011658437	-0.0006498224	MBON21 appetitive		central	central	MBON	CX
MBON05	CB.FB5D0	0.0011722827	0.0019739722	-0.00080168946	MBON05 appetitive		central	central	MBON	CX
MBON15-like	CB.FB5D0	0.0	0.0008646895	-0.0008646895	MBON15-like aversive		central	central	MBON	CX
EPG	CB.FB5D0	0.0034316296	0.004731441	-0.0012998113	EPG heading direction		central	central	CX	CX
MBON06	CB.FB5D0	0.00051715417	0.002423026	-0.0019058718	MBON06 olfactory, appetitive_learning; appetitive		central	central	MBON	CX
oviIN	CB.FB5D0	0.0062725246	0.008580262	-0.0023077372	oviIN oviposition		central	central		CX
MBON11	CB.FB5D0	0.0029880279	0.0104879085	-0.0074998806	MBON11 hunger; aversive		central	central	MBON	CX
MBON33	CB.FB5D1	0.0026550477	0.0013389955	0.0013160522	MBON33 visual, aversive		central	central	MBON	CX
ER4d	CB.FB5D1	0.0023435093	0.0011609595	0.0011825499	ER4d ipsilateral vertical bar detection		central	central	CX	CX
EPG	CB.FB5D1	0.0032790795	0.0021566965	0.0011223829	EPG heading direction		central	central	CX	CX
PFL3	CB.FB5D1	0.0007554665	5.14993e-05	0.00070396723	PFL3 compare allocentric heading vs. goal angles		central	central	CX	CX
PFL2	CB.FB5D1	0.00070040126	0.0	0.00070040126	PFL2 slowing & turning		central	central	CX	CX
MBON01	CB.FB5D1	0.0010591871	0.00058208976	0.00047709735	MBON01 appetitive		central	central	MBON	CX
LAL073	CB.FB5D1	0.00040967524	0.0	0.00040967524	LAL073 bidirectional regulation of walking speed; scale odour-evoked run length		central	central		CX
PAM01	CB.FB5D1	0.00040064103	0.0	0.00040064103	PAM01 appetitive_learning; appetitive		central	central	DAN	CX
MBON35	CB.FB5D1	0.001989238	0.0015993982	0.00038983976	MBON35 visual		central	central	MBON	CX
MBON26	CB.FB5D1	0.001532448	0.0011461148	0.0003863332	MBON26 thermohygro; appetitive		central	central	MBON	CX
MBON19	CB.FB5D1	0.00028972744	0.0	0.00028972744	MBON19 visual; aversive		central	central	MBON	CX
MBON27	CB.FB5D1	0.00037208485	0.00014821946	0.00022386538	MBON27 visual; appetitive		central	central	MBON	CX
MBON13	CB.FB5D1	0.0017536293	0.0015735709	0.00018005841	MBON13 aversive		central	central	MBON	CX
MBON30	CB.FB5D1	0.0019593837	0.0017988475	0.00016053626	MBON30 aversive		central	central	MBON	CX
MBON12	CB.FB5D1	0.0038691564	0.0037602368	0.00010891957	MBON12 aversive		central	central	MBON	CX
MBON31	CB.FB5D1	0.00014854073	5.688557e-05	9.165516e-05	MBON31 aversive		central	central	MBON	CX
M_l2PNm17	CB.FB5D1	6.91278e-05	0.0	6.91278e-05	M_l2PNm17 rate of temperature change; thermo_hygro		central	central	ALPN	CX
DNp62	CB.FB5D1	6.884723e-05	0.0	6.884723e-05	DNp62 neuromodulatory; hunger		descending	central		CX
lLN2F_b	CB.FB5D1	0.0005371577	0.00048500852	5.2149175e-05	lLN2F_b presynaptic global gain control		central	central	ALLN	CX
MBON18	CB.FB5D1	0.000137283	8.911933e-05	4.8163674e-05	MBON18 aversive memory; activation drives approach		central	central	MBON	CX
MBON17-like	CB.FB5D1	3.8047336e-05	0.0	3.8047336e-05	MBON17-like aversive		central	central	MBON	CX
DNpe048	CB.FB5D1	2.5361773e-05	0.0	2.5361773e-05	DNpe048 neuromodulatory		descending	central		CX
il3LN6	CB.FB5D1	0.00018698191	0.0001804553	6.5266067e-06	il3LN6 increase left-right contrast in DA1_lPN		central	central	ALLN	CX
MBON02	CB.FB5D1	5.284677e-05	5.093396e-05	1.9128129e-06	MBON02 appetitive		central	central	MBON	CX
VL2p_adPN	CB.FB5D1	8.569319e-05	8.480964e-05	8.8354864e-07	VL2p_adPN decaying_fruit/animal_matter		central	central	ALPN	CX
VP1d+VP4_l2PN1	CB.FB5D1	2.5962536e-05	2.6085076e-05	-1.2253986e-07	VP1d+VP4_l2PN1 evaporation_dry_olf		central	central	ALPN	CX
DP1l_adPN	CB.FB5D1	8.4762694e-05	8.545939e-05	-6.9669477e-07	DP1l_adPN alcoholic_fermentation		central	central	ALPN	CX
VA2_adPN	CB.FB5D1	8.560118e-05	8.634043e-05	-7.3924457e-07	VA2_adPN alcoholic_fermentation; vinegar attraction; phasic CO2 response; CO2 attraction		central	central	ALPN	CX
DC1_adPN	CB.FB5D1	2.578109e-05	2.660534e-05	-8.242496e-07	DC1_adPN fruity/dangerous; citrus fruit detection for selective oviposition		central	central	ALPN	CX
DM1_lPN	CB.FB5D1	0.00035819132	0.00036097484	-2.7835194e-06	DM1_lPN yeasty; vinegar attraction; phasic CO2 response; CO2 attraction		central	central	ALPN	CX
DP1m_adPN	CB.FB5D1	0.0003749412	0.00039093968	-1.5998463e-05	DP1m_adPN alcoholic_fermentation		central	central	ALPN	CX
PPL101	CB.FB5D1	2.998574e-05	5.422622e-05	-2.424048e-05	PPL101 olfactory; aversive		central	central	DAN	CX
VA6_adPN	CB.FB5D1	0.0	2.525155e-05	-2.525155e-05	VA6_adPN yeasty/plant_matter		central	central	ALPN	CX
V_ilPN	CB.FB5D1	0.00022321864	0.00024921968	-2.6001042e-05	V_ilPN alcoholic_fermentation; olfactory; CO2 aversion		central	central	ALPN	CX
DM4_adPN	CB.FB5D1	9.812949e-05	0.00012507373	-2.6944239e-05	DM4_adPN yeasty		central	central	ALPN	CX
MBON32	CB.FB5D1	0.0	5.4655968e-05	-5.4655968e-05	MBON32 visual, aversive		central	central	MBON	CX
DNa03	CB.FB5D1	0.0	6.515111e-05	-6.515111e-05	DNa03 turning; walking		descending	central		CX
MBON15	CB.FB5D1	0.0	7.5522985e-05	-7.5522985e-05	MBON15 aversive		central	central	MBON	CX
MBON10	CB.FB5D1	0.0	9.870237e-05	-9.870237e-05	MBON10 aversive		central	central	MBON	CX
MBON09	CB.FB5D1	0.0020617214	0.0021653024	-0.000103581	MBON09 olfactory, visual; aversive		central	central	MBON	CX
pC1c	CB.FB5D1	0.0	0.00014692203	-0.00014692203	pC1c oviposition, vaginal_plate_opening, abdomen_curl, reproduction, sine_song, pulse_song, courtship, egg_laying		central	central		CX
MBON15-like	CB.FB5D1	0.0	0.00014710939	-0.00014710939	MBON15-like aversive		central	central	MBON	CX
pC1e	CB.FB5D1	0.0	0.00014927231	-0.00014927231	pC1e oviposition, vaginal_plate_opening, abdomen_curl, reproduction, sine_song, pulse_song, courtship, egg_laying, aggression		central	central		CX
MBON03	CB.FB5D1	0.0012483074	0.0013997185	-0.00015141105	MBON03 appetitive		central	central	MBON	CX
MBON06	CB.FB5D1	0.0	0.00018031566	-0.00018031566	MBON06 olfactory, appetitive_learning; appetitive		central	central	MBON	CX
DNp32	CB.FB5D1	0.0008546102	0.0010941024	-0.00023949222	DNp32 neuromodulatory		descending	central		CX
MBON21	CB.FB5D1	0.0005948424	0.00090694433	-0.0003121019	MBON21 appetitive		central	central	MBON	CX
MBON05	CB.FB5D1	0.0011779456	0.0015667271	-0.00038878142	MBON05 appetitive		central	central	MBON	CX
MBON29	CB.FB5D1	0.00020198734	0.00060882495	-0.00040683761	MBON29 appetitive		central	central	MBON	CX
PPL102	CB.FB5D1	0.00043642113	0.00090117677	-0.00046475563	PPL102 aversive		central	central	DAN	CX
pC1d	CB.FB5D1	0.0	0.00051471853	-0.00051471853	pC1d oviposition, vaginal_plate_opening, abdomen_curl, reproduction, sine_song, pulse_song, courtship, egg_laying, aggression		central	central		CX
MBON11	CB.FB5D1	0.0014463682	0.002015208	-0.0005688397	MBON11 hunger; aversive		central	central	MBON	CX
MBON04	CB.FB5D1	0.0028313769	0.0035060865	-0.0006747097	MBON04 appetitive		central	central	MBON	CX
SMP550	CB.FB5D1	0.0007941065	0.0025779274	-0.0017838209	SMP550 oviposition; reproduction		central	central		CX
VES041	CB.FB5D1	0.0010650033	0.010007316	-0.008942313	VES041 inhibit flight saccade		central	central		CX
oviIN	CB.FB5D1	0.012003829	0.06912	-0.05711617	oviIN oviposition		central	central		CX
PPL102	CB.FB5D10	0.0031791748	0.0008255302	0.0023536447	PPL102 aversive		central	central	DAN	CX
ER4d	CB.FB5D10	0.0092874	0.0074547757	0.0018326244	ER4d ipsilateral vertical bar detection		central	central	CX	CX
MBON29	CB.FB5D10	0.002637261	0.0008377775	0.0017994836	MBON29 appetitive		central	central	MBON	CX
MBON27	CB.FB5D10	0.0016151251	0.0	0.0016151251	MBON27 visual; appetitive		central	central	MBON	CX
PFL3	CB.FB5D10	0.0013769879	0.0	0.0013769879	PFL3 compare allocentric heading vs. goal angles		central	central	CX	CX
MBON33	CB.FB5D10	0.0019140071	0.0008532328	0.0010607743	MBON33 visual, aversive		central	central	MBON	CX
MBON12	CB.FB5D10	0.004022984	0.0030482823	0.0009747015	MBON12 aversive		central	central	MBON	CX
ER2	CB.FB5D10	0.001734797	0.00082957954	0.0009052175	ER2 (59 (w), 30 (h)) degrees visual receptive field		central	central	CX	CX
PPL106	CB.FB5D10	0.0009003601	0.0	0.0009003601	PPL106 gustatory; aversive		central	central	DAN	CX
MBON09	CB.FB5D10	0.0033883508	0.0026112078	0.00077714305	MBON09 olfactory, visual; aversive		central	central	MBON	CX
MBON13	CB.FB5D10	0.002140747	0.0013708447	0.00076990225	MBON13 aversive		central	central	MBON	CX
PFL2	CB.FB5D10	0.0007048569	0.0	0.0007048569	PFL2 slowing & turning		central	central	CX	CX
MBON14	CB.FB5D10	0.0005451739	0.0	0.0005451739	MBON14 appetitive_learning; aversive		central	central	MBON	CX
DNp62	CB.FB5D10	0.00039256437	0.0	0.00039256437	DNp62 neuromodulatory; hunger		descending	central		CX
PPL101	CB.FB5D10	0.0012021466	0.0008682779	0.00033386872	PPL101 olfactory; aversive		central	central	DAN	CX
PAM14	CB.FB5D10	0.00030012004	0.0	0.00030012004	PAM14 appetitive_learning; appetitive		central	central	DAN	CX
PAM12	CB.FB5D10	0.00030012004	0.0	0.00030012004	PAM12 appetitive_learning; appetitive		central	central	DAN	CX
MBON24	CB.FB5D10	0.00050607405	0.00026905836	0.00023701569	MBON24 mechanosensory, gustatory; appetitive		central	central	MBON	CX
MBON35	CB.FB5D10	0.0015899793	0.0013793954	0.00021058391	MBON35 visual		central	central	MBON	CX
MBON30	CB.FB5D10	0.0025799116	0.0024367457	0.00014316593	MBON30 aversive		central	central	MBON	CX
MBON19	CB.FB5D10	0.00012691403	0.0	0.00012691403	MBON19 visual; aversive		central	central	MBON	CX
MBON23	CB.FB5D10	6.887858e-05	0.0	6.887858e-05	MBON23 aversive		central	central	MBON	CX
DA1_lPN	CB.FB5D10	6.7108565e-05	0.0	6.7108565e-05	DA1_lPN cVA male pheromone detection		central	central	ALPN	CX
MBON17	CB.FB5D10	5.7175774e-05	0.0	5.7175774e-05	MBON17 aversive		central	central	MBON	CX
MBON26	CB.FB5D10	0.00097620697	0.00094839797	2.7809001e-05	MBON26 thermohygro; appetitive		central	central	MBON	CX
DL5_adPN	CB.FB5D10	5.0028357e-05	5.1580802e-05	-1.5524456e-06	DL5_adPN alcoholic_fermentation/dangerous/plant_matter		central	central	ALPN	CX
VL2a_adPN	CB.FB5D10	5.1596053e-05	5.498888e-05	-3.3928263e-06	VL2a_adPN decaying_fruit/plant_matter		central	central	ALPN	CX
DM1_lPN	CB.FB5D10	0.0005371717	0.0005411639	-3.9921724e-06	DM1_lPN yeasty; vinegar attraction; phasic CO2 response; CO2 attraction		central	central	ALPN	CX
VA2_adPN	CB.FB5D10	0.00013002916	0.00013927242	-9.24326e-06	VA2_adPN alcoholic_fermentation; vinegar attraction; phasic CO2 response; CO2 attraction		central	central	ALPN	CX
DM4_adPN	CB.FB5D10	0.00024543426	0.00025730065	-1.1866388e-05	DM4_adPN yeasty		central	central	ALPN	CX
DP1l_adPN	CB.FB5D10	0.00012670344	0.00013928322	-1.25797815e-05	DP1l_adPN alcoholic_fermentation		central	central	ALPN	CX
DC1_adPN	CB.FB5D10	0.00012184047	0.0001380392	-1.6198734e-05	DC1_adPN fruity/dangerous; citrus fruit detection for selective oviposition		central	central	ALPN	CX
lLN2F_b	CB.FB5D10	0.0006322382	0.000676472	-4.4233748e-05	lLN2F_b presynaptic global gain control		central	central	ALLN	CX
VP1d+VP4_l2PN1	CB.FB5D10	0.0	5.20804e-05	-5.20804e-05	VP1d+VP4_l2PN1 evaporation_dry_olf		central	central	ALPN	CX
il3LN6	CB.FB5D10	0.00013874291	0.00019283706	-5.4094155e-05	il3LN6 increase left-right contrast in DA1_lPN		central	central	ALLN	CX
VA6_adPN	CB.FB5D10	5.6907767e-05	0.00011323589	-5.632812e-05	VA6_adPN yeasty/plant_matter		central	central	ALPN	CX
DNp32	CB.FB5D10	0.0005922767	0.00064906233	-5.6785648e-05	DNp32 neuromodulatory		descending	central		CX
VL2p_adPN	CB.FB5D10	6.815383e-05	0.00012950166	-6.1347826e-05	VL2p_adPN decaying_fruit/animal_matter		central	central	ALPN	CX
DP1m_adPN	CB.FB5D10	0.000564056	0.0006332862	-6.923021e-05	DP1m_adPN alcoholic_fermentation		central	central	ALPN	CX
MBON02	CB.FB5D10	0.0	7.3489755e-05	-7.3489755e-05	MBON02 appetitive		central	central	MBON	CX
MBON15-like	CB.FB5D10	0.0	8.609323e-05	-8.609323e-05	MBON15-like aversive		central	central	MBON	CX
V_ilPN	CB.FB5D10	0.00013161292	0.00023515944	-0.000103546525	V_ilPN alcoholic_fermentation; olfactory; CO2 aversion		central	central	ALPN	CX
SMP550	CB.FB5D10	0.0002783391	0.00050595496	-0.00022761585	SMP550 oviposition; reproduction		central	central		CX
MBON01	CB.FB5D10	0.00051338563	0.00076249696	-0.00024911133	MBON01 appetitive		central	central	MBON	CX
VES041	CB.FB5D10	0.00021312643	0.0004693512	-0.00025622477	VES041 inhibit flight saccade		central	central		CX
MBON03	CB.FB5D10	0.0010389049	0.0013277734	-0.00028886856	MBON03 appetitive		central	central	MBON	CX
pC1c	CB.FB5D10	0.0	0.00033569557	-0.00033569557	pC1c oviposition, vaginal_plate_opening, abdomen_curl, reproduction, sine_song, pulse_song, courtship, egg_laying		central	central		CX
MBON31	CB.FB5D10	0.0	0.00033829498	-0.00033829498	MBON31 aversive		central	central	MBON	CX
MBON04	CB.FB5D10	0.0021242853	0.0025200108	-0.00039572548	MBON04 appetitive		central	central	MBON	CX
MBON21	CB.FB5D10	0.0012281074	0.0017268664	-0.000498759	MBON21 appetitive		central	central	MBON	CX
MBON06	CB.FB5D10	5.2164927e-05	0.00060025416	-0.0005480892	MBON06 olfactory, appetitive_learning; appetitive		central	central	MBON	CX
MBON20	CB.FB5D10	0.0	0.0005813343	-0.0005813343	MBON20 aversive		central	central	MBON	CX
MBON05	CB.FB5D10	0.0012386296	0.0023849385	-0.001146309	MBON05 appetitive		central	central	MBON	CX
oviIN	CB.FB5D10	0.007104784	0.010438587	-0.0033338028	oviIN oviposition		central	central		CX
EPG	CB.FB5D10	0.008263043	0.012841072	-0.004578029	EPG heading direction		central	central	CX	CX
MBON11	CB.FB5D10	0.0025540823	0.009959606	-0.007405524	MBON11 hunger; aversive		central	central	MBON	CX
PFL3	CB.FB5D2	0.002998372	0.00018100993	0.002817362	PFL3 compare allocentric heading vs. goal angles		central	central	CX	CX
ER4d	CB.FB5D2	0.0071903816	0.0049136737	0.002276708	ER4d ipsilateral vertical bar detection		central	central	CX	CX
MBON33	CB.FB5D2	0.0023777238	0.0008678442	0.0015098796	MBON33 visual, aversive		central	central	MBON	CX
MBON12	CB.FB5D2	0.004288314	0.0032744077	0.0010139062	MBON12 aversive		central	central	MBON	CX
PPL102	CB.FB5D2	0.0016522125	0.0008297026	0.0008225099	PPL102 aversive		central	central	DAN	CX
MBON26	CB.FB5D2	0.0019115288	0.0012322853	0.0006792435	MBON26 thermohygro; appetitive		central	central	MBON	CX
PAM14	CB.FB5D2	0.00045351475	0.0	0.00045351475	PAM14 appetitive_learning; appetitive		central	central	DAN	CX
MBON30	CB.FB5D2	0.0017036361	0.0012604416	0.00044319453	MBON30 aversive		central	central	MBON	CX
MBON11	CB.FB5D2	0.0008692547	0.0004800464	0.0003892083	MBON11 hunger; aversive		central	central	MBON	CX
MBON01	CB.FB5D2	0.0010131614	0.0007220964	0.00029106496	MBON01 appetitive		central	central	MBON	CX
MBON28	CB.FB5D2	0.00024227837	0.0	0.00024227837	MBON28 aversive		central	central	MBON	CX
PAM11	CB.FB5D2	0.00022172948	0.0	0.00022172948	PAM11 appetitive_learning; appetitive		central	central	DAN	CX
pC1b	CB.FB5D2	0.00020449897	0.0	0.00020449897	pC1b oviposition, vaginal_plate_opening, abdomen_curl, reproduction, sine_song, pulse_song, courtship, egg_laying		central	central		CX
MBON27	CB.FB5D2	0.00032302557	0.00015317644	0.00016984913	MBON27 visual; appetitive		central	central	MBON	CX
MBON13	CB.FB5D2	0.0014465947	0.0012885673	0.0001580274	MBON13 aversive		central	central	MBON	CX
MBON19	CB.FB5D2	0.00012931303	0.0	0.00012931303	MBON19 visual; aversive		central	central	MBON	CX
MBON09	CB.FB5D2	0.0019479003	0.0018188951	0.00012900517	MBON09 olfactory, visual; aversive		central	central	MBON	CX
MBON17-like	CB.FB5D2	0.00010129609	0.0	0.00010129609	MBON17-like aversive		central	central	MBON	CX
M_smPNm1	CB.FB5D2	9.18171e-05	0.0	9.18171e-05	M_smPNm1 thermo_hygro; thermosensory		central	central	ALPN	CX
MBON17	CB.FB5D2	9.120371e-05	0.0	9.120371e-05	MBON17 aversive		central	central	MBON	CX
pC1e	CB.FB5D2	7.2696625e-05	0.0	7.2696625e-05	pC1e oviposition, vaginal_plate_opening, abdomen_curl, reproduction, sine_song, pulse_song, courtship, egg_laying, aggression		central	central		CX
PPL101	CB.FB5D2	5.8132242e-05	0.0	5.8132242e-05	PPL101 olfactory; aversive		central	central	DAN	CX
PFL2	CB.FB5D2	0.00061583717	0.00056667	4.9167196e-05	PFL2 slowing & turning		central	central	CX	CX
DNc01	CB.FB5D2	2.756445e-05	0.0	2.756445e-05	DNc01 enhances appetitive behaviour and food intake; sensitizes olfactory signaling;		descending	central		CX
VP1l+VP3_ilPN	CB.FB5D2	2.1630907e-05	0.0	2.1630907e-05	VP1l+VP3_ilPN cooling		central	central	ALPN	CX
MBON02	CB.FB5D2	2.058587e-05	0.0	2.058587e-05	MBON02 appetitive		central	central	MBON	CX
MBON20	CB.FB5D2	2.0147878e-05	0.0	2.0147878e-05	MBON20 aversive		central	central	MBON	CX
VP2_adPN	CB.FB5D2	4.243675e-05	2.2395896e-05	2.0040854e-05	VP2_adPN hot-sensing		central	central	ALPN	CX
DC1_adPN	CB.FB5D2	4.2155483e-05	2.2167573e-05	1.998791e-05	DC1_adPN fruity/dangerous; citrus fruit detection for selective oviposition		central	central	ALPN	CX
il3LN6	CB.FB5D2	0.00026689356	0.00026392678	2.9667863e-06	il3LN6 increase left-right contrast in DA1_lPN		central	central	ALLN	CX
DNpe048	CB.FB5D2	2.3221775e-05	2.0359508e-05	2.8622671e-06	DNpe048 neuromodulatory		descending	central		CX
VP1d+VP4_l2PN1	CB.FB5D2	4.3246102e-05	4.1764353e-05	1.4817488e-06	VP1d+VP4_l2PN1 evaporation_dry_olf		central	central	ALPN	CX
DP1l_adPN	CB.FB5D2	5.044271e-05	5.0793285e-05	-3.5057383e-07	DP1l_adPN alcoholic_fermentation		central	central	ALPN	CX
VL2p_adPN	CB.FB5D2	9.373605e-05	9.428799e-05	-5.519396e-07	VL2p_adPN decaying_fruit/animal_matter		central	central	ALPN	CX
VA2_adPN	CB.FB5D2	4.7408284e-05	4.8184134e-05	-7.758499e-07	VA2_adPN alcoholic_fermentation; vinegar attraction; phasic CO2 response; CO2 attraction		central	central	ALPN	CX
V_ilPN	CB.FB5D2	0.00033421314	0.0003392197	-5.0065573e-06	V_ilPN alcoholic_fermentation; olfactory; CO2 aversion		central	central	ALPN	CX
MBON35	CB.FB5D2	0.0012508312	0.0012568804	-6.049173e-06	MBON35 visual		central	central	MBON	CX
DNp32	CB.FB5D2	0.0010522229	0.0010703129	-1.809001e-05	DNp32 neuromodulatory		descending	central		CX
MBON15	CB.FB5D2	0.0	2.1836171e-05	-2.1836171e-05	MBON15 aversive		central	central	MBON	CX
MBON16	CB.FB5D2	0.0	2.1898804e-05	-2.1898804e-05	MBON16 thermohygro; aversive		central	central	MBON	CX
MBON06	CB.FB5D2	0.0	2.2325828e-05	-2.2325828e-05	MBON06 olfactory, appetitive_learning; appetitive		central	central	MBON	CX
DM1_lPN	CB.FB5D2	0.00031806243	0.0003415301	-2.346767e-05	DM1_lPN yeasty; vinegar attraction; phasic CO2 response; CO2 attraction		central	central	ALPN	CX
DP1m_adPN	CB.FB5D2	0.00039318186	0.00041784518	-2.4663314e-05	DP1m_adPN alcoholic_fermentation		central	central	ALPN	CX
DNp62	CB.FB5D2	0.0	2.9399773e-05	-2.9399773e-05	DNp62 neuromodulatory; hunger		descending	central		CX
LAL073	CB.FB5D2	0.00014468472	0.00017869181	-3.40071e-05	LAL073 bidirectional regulation of walking speed; scale odour-evoked run length		central	central		CX
DM4_adPN	CB.FB5D2	0.00011976853	0.00016249352	-4.2724998e-05	DM4_adPN yeasty		central	central	ALPN	CX
pC1c	CB.FB5D2	0.0	6.611146e-05	-6.611146e-05	pC1c oviposition, vaginal_plate_opening, abdomen_curl, reproduction, sine_song, pulse_song, courtship, egg_laying		central	central		CX
ER2	CB.FB5D2	0.000153336	0.00022172948	-6.839348e-05	ER2 (59 (w), 30 (h)) degrees visual receptive field		central	central	CX	CX
pC1d	CB.FB5D2	2.4425308e-05	0.00018818636	-0.00016376105	pC1d oviposition, vaginal_plate_opening, abdomen_curl, reproduction, sine_song, pulse_song, courtship, egg_laying, aggression		central	central		CX
lLN2F_b	CB.FB5D2	0.0007613357	0.001025003	-0.00026366732	lLN2F_b presynaptic global gain control		central	central	ALLN	CX
MBON03	CB.FB5D2	0.0011911409	0.0015020173	-0.0003108764	MBON03 appetitive		central	central	MBON	CX
MBON10	CB.FB5D2	0.0	0.00037675095	-0.00037675095	MBON10 aversive		central	central	MBON	CX
MBON05	CB.FB5D2	0.0008163716	0.001195147	-0.00037877547	MBON05 appetitive		central	central	MBON	CX
EPG	CB.FB5D2	0.0007233804	0.0012301248	-0.0005067444	EPG heading direction		central	central	CX	CX
MBON21	CB.FB5D2	0.0002487361	0.0007580148	-0.00050927873	MBON21 appetitive		central	central	MBON	CX
MBON29	CB.FB5D2	3.1761763e-05	0.0006965782	-0.0006648164	MBON29 appetitive		central	central	MBON	CX
SMP550	CB.FB5D2	0.00078543817	0.0019007444	-0.0011153063	SMP550 oviposition; reproduction		central	central		CX
MBON04	CB.FB5D2	0.002870031	0.00444562	-0.001575589	MBON04 appetitive		central	central	MBON	CX
MBON31	CB.FB5D2	0.00024937495	0.0024425257	-0.0021931508	MBON31 aversive		central	central	MBON	CX
VES041	CB.FB5D2	0.0009642493	0.0034193627	-0.0024551135	VES041 inhibit flight saccade		central	central		CX
oviIN	CB.FB5D2	0.011590627	0.046210445	-0.03461982	oviIN oviposition		central	central		CX
PFL3	CB.FB5D3	0.0022087665	0.00022211297	0.0019866535	PFL3 compare allocentric heading vs. goal angles		central	central	CX	CX
MBON04	CB.FB5D3	0.0022233645	0.0016047457	0.0006186188	MBON04 appetitive		central	central	MBON	CX
MBON33	CB.FB5D3	0.00051782385	0.000146086	0.00037173787	MBON33 visual, aversive		central	central	MBON	CX
MBON11	CB.FB5D3	0.00049970584	0.00013316133	0.00036654453	MBON11 hunger; aversive		central	central	MBON	CX
ER4d	CB.FB5D3	0.00037398835	5.98352e-05	0.00031415315	ER4d ipsilateral vertical bar detection		central	central	CX	CX
DNc01	CB.FB5D3	0.0005034465	0.00023573425	0.00026771225	DNc01 enhances appetitive behaviour and food intake; sensitizes olfactory signaling;		descending	central		CX
MBON30	CB.FB5D3	0.0009765879	0.0007662484	0.0002103395	MBON30 aversive		central	central	MBON	CX
PPL101	CB.FB5D3	0.00012498438	0.0	0.00012498438	PPL101 olfactory; aversive		central	central	DAN	CX
MBON01	CB.FB5D3	0.00018155751	6.608057e-05	0.00011547694	MBON01 appetitive		central	central	MBON	CX
MBON13	CB.FB5D3	0.0012039506	0.0010929559	0.000110994675	MBON13 aversive		central	central	MBON	CX
MBON14	CB.FB5D3	9.8600765e-05	0.0	9.8600765e-05	MBON14 appetitive_learning; aversive		central	central	MBON	CX
EPG	CB.FB5D3	0.00023782397	0.00015255129	8.527268e-05	EPG heading direction		central	central	CX	CX
MBON05	CB.FB5D3	0.00042079258	0.00035635062	6.444196e-05	MBON05 appetitive		central	central	MBON	CX
lLN2F_b	CB.FB5D3	0.0004151272	0.00035112916	6.399804e-05	lLN2F_b presynaptic global gain control		central	central	ALLN	CX
MBON19	CB.FB5D3	0.00022702401	0.00016494447	6.207953e-05	MBON19 visual; aversive		central	central	MBON	CX
M_smPNm1	CB.FB5D3	5.195226e-05	0.0	5.195226e-05	M_smPNm1 thermo_hygro; thermosensory		central	central	ALPN	CX
VP4+_vPN	CB.FB5D3	4.9923747e-05	0.0	4.9923747e-05	VP4+_vPN thermo_hygro; hygrosensory		central	central	ALPN	CX
MBON12	CB.FB5D3	0.0018834833	0.0018356976	4.7785696e-05	MBON12 aversive		central	central	MBON	CX
VP2+_adPN	CB.FB5D3	0.00014092629	9.34787e-05	4.744759e-05	VP2+_adPN thermo_hygro; thermosensory		central	central	ALPN	CX
aMe3	CB.FB5D3	6.0009454e-05	1.5587651e-05	4.4421802e-05	aMe3 input to clock neurons		visual_projection	central		CX
V_ilPN	CB.FB5D3	0.00018551292	0.00015287905	3.2633878e-05	V_ilPN alcoholic_fermentation; olfactory; CO2 aversion		central	central	ALPN	CX
MBON09	CB.FB5D3	0.0004990093	0.0004685335	3.0475785e-05	MBON09 olfactory, visual; aversive		central	central	MBON	CX
PPL102	CB.FB5D3	0.00012498438	9.917883e-05	2.5805544e-05	PPL102 aversive		central	central	DAN	CX
DC1_adPN	CB.FB5D3	2.9573528e-05	1.4466595e-05	1.51069335e-05	DC1_adPN fruity/dangerous; citrus fruit detection for selective oviposition		central	central	ALPN	CX
MTe50	CB.FB5D3	1.4903721e-05	0.0	1.4903721e-05	MTe50 visual_chromatic; visual		visual_projection	central		CX
PAM09	CB.FB5D3	1.45435015e-05	0.0	1.45435015e-05	PAM09 appetitive_learning; appetitive		central	central	DAN	CX
LAL073	CB.FB5D3	1.4378775e-05	0.0	1.4378775e-05	LAL073 bidirectional regulation of walking speed; scale odour-evoked run length		central	central		CX
MBON26	CB.FB5D3	0.0003592155	0.00034600642	1.3209094e-05	MBON26 thermohygro; appetitive		central	central	MBON	CX
VL2p_adPN	CB.FB5D3	3.0392024e-05	2.9645495e-05	7.465296e-07	VL2p_adPN decaying_fruit/animal_matter		central	central	ALPN	CX
DP1l_adPN	CB.FB5D3	3.054733e-05	2.9981664e-05	5.656657e-07	DP1l_adPN alcoholic_fermentation		central	central	ALPN	CX
VA2_adPN	CB.FB5D3	6.301627e-05	6.253387e-05	4.82396e-07	VA2_adPN alcoholic_fermentation; vinegar attraction; phasic CO2 response; CO2 attraction		central	central	ALPN	CX
il3LN6	CB.FB5D3	2.9908897e-05	2.9893137e-05	1.5759724e-08	il3LN6 increase left-right contrast in DA1_lPN		central	central	ALLN	CX
MBON18	CB.FB5D3	7.609923e-05	7.740416e-05	-1.3049284e-06	MBON18 aversive memory; activation drives approach		central	central	MBON	CX
DM4_adPN	CB.FB5D3	0.000102027494	0.00011595187	-1.3924378e-05	DM4_adPN yeasty		central	central	ALPN	CX
MBON21	CB.FB5D3	0.0	1.6305614e-05	-1.6305614e-05	MBON21 appetitive		central	central	MBON	CX
DM1_lPN	CB.FB5D3	0.00025233364	0.00026931104	-1.69774e-05	DM1_lPN yeasty; vinegar attraction; phasic CO2 response; CO2 attraction		central	central	ALPN	CX
pC1d	CB.FB5D3	0.0	1.7121358e-05	-1.7121358e-05	pC1d oviposition, vaginal_plate_opening, abdomen_curl, reproduction, sine_song, pulse_song, courtship, egg_laying, aggression		central	central		CX
PPL106	CB.FB5D3	1.5161976e-05	5.164558e-05	-3.6483605e-05	PPL106 gustatory; aversive		central	central	DAN	CX
DP1m_adPN	CB.FB5D3	0.0002095361	0.00024876074	-3.9224644e-05	DP1m_adPN alcoholic_fermentation		central	central	ALPN	CX
pC1b	CB.FB5D3	0.0	5.5570006e-05	-5.5570006e-05	pC1b oviposition, vaginal_plate_opening, abdomen_curl, reproduction, sine_song, pulse_song, courtship, egg_laying		central	central		CX
MBON06	CB.FB5D3	0.00046625806	0.00058039563	-0.00011413757	MBON06 olfactory, appetitive_learning; appetitive		central	central	MBON	CX
MBON35	CB.FB5D3	0.00037592417	0.00052522146	-0.0001492973	MBON35 visual		central	central	MBON	CX
DNpe048	CB.FB5D3	0.00018034012	0.00033071177	-0.00015037165	DNpe048 neuromodulatory		descending	central		CX
MBON03	CB.FB5D3	0.00065309525	0.00080701284	-0.00015391759	MBON03 appetitive		central	central	MBON	CX
DNp32	CB.FB5D3	0.00059824326	0.0007864184	-0.00018817512	DNp32 neuromodulatory		descending	central		CX
MBON29	CB.FB5D3	0.0	0.00019122686	-0.00019122686	MBON29 appetitive		central	central	MBON	CX
VP1l+VP3_ilPN	CB.FB5D3	0.00010561616	0.00032945792	-0.00022384175	VP1l+VP3_ilPN cooling		central	central	ALPN	CX
PFL2	CB.FB5D3	0.00073300215	0.00097411545	-0.0002411133	PFL2 slowing & turning		central	central	CX	CX
MBON07	CB.FB5D3	0.0	0.00029206875	-0.00029206875	MBON07 appetitive		central	central	MBON	CX
VES041	CB.FB5D3	0.00047398568	0.00079987437	-0.0003258887	VES041 inhibit flight saccade		central	central		CX
SMP550	CB.FB5D3	8.565739e-05	0.0007771667	-0.0006915093	SMP550 oviposition; reproduction		central	central		CX
ER2	CB.FB5D3	9.290115e-05	0.0011581893	-0.0010652881	ER2 (59 (w), 30 (h)) degrees visual receptive field		central	central	CX	CX
oviIN	CB.FB5D3	0.009491476	0.03096485	-0.021473374	oviIN oviposition		central	central		CX
MBON35	CB.FB5D4	0.020600874	0.012044651	0.008556223	MBON35 visual		central	central	MBON	CX
MBON21	CB.FB5D4	0.009040901	0.0017506847	0.0072902166	MBON21 appetitive		central	central	MBON	CX
PPL102	CB.FB5D4	0.0034176216	0.0009168714	0.0025007501	PPL102 aversive		central	central	DAN	CX
LAL073	CB.FB5D4	0.003268776	0.0011084365	0.0021603396	LAL073 bidirectional regulation of walking speed; scale odour-evoked run length		central	central		CX
ER4d	CB.FB5D4	0.006204729	0.004521499	0.00168323	ER4d ipsilateral vertical bar detection		central	central	CX	CX
PFL2	CB.FB5D4	0.0012092751	6.0104132e-05	0.0011491709	PFL2 slowing & turning		central	central	CX	CX
MBON12	CB.FB5D4	0.002964918	0.0019691428	0.0009957752	MBON12 aversive		central	central	MBON	CX
MBON33	CB.FB5D4	0.002407837	0.0016313927	0.0007764442	MBON33 visual, aversive		central	central	MBON	CX
MBON30	CB.FB5D4	0.003507205	0.0028781267	0.00062907836	MBON30 aversive		central	central	MBON	CX
DNp32	CB.FB5D4	0.0015619772	0.0010009883	0.0005609889	DNp32 neuromodulatory		descending	central		CX
DNc01	CB.FB5D4	0.0005126622	0.0	0.0005126622	DNc01 enhances appetitive behaviour and food intake; sensitizes olfactory signaling;		descending	central		CX
DNp62	CB.FB5D4	0.0006218632	0.0001251958	0.00049666734	DNp62 neuromodulatory; hunger		descending	central		CX
MBON27	CB.FB5D4	0.0015132094	0.0010404368	0.00047277263	MBON27 visual; appetitive		central	central	MBON	CX
PAM11	CB.FB5D4	0.00035033125	0.0	0.00035033125	PAM11 appetitive_learning; appetitive		central	central	DAN	CX
aMe12	CB.FB5D4	0.00032512442	0.0	0.00032512442	aMe12 visual_chromatic		visual_projection	central		CX
PPL101	CB.FB5D4	0.00036123523	0.00014297779	0.00021825744	PPL101 olfactory; aversive		central	central	DAN	CX
MBON05	CB.FB5D4	0.0016848233	0.0015244987	0.00016032462	MBON05 appetitive		central	central	MBON	CX
PAM09	CB.FB5D4	0.00015031417	0.0	0.00015031417	PAM09 appetitive_learning; appetitive		central	central	DAN	CX
Nod5	CB.FB5D4	0.00013213884	0.0	0.00013213884	Nod5 visual_vertical_widefieldmotion		visual_projection	central		CX
DNge053	CB.FB5D4	0.0001427887	1.4992312e-05	0.00012779639	DNge053 walking		descending	central		CX
MBON13	CB.FB5D4	0.0003784018	0.00025550707	0.00012289474	MBON13 aversive		central	central	MBON	CX
DNg104	CB.FB5D4	0.00013354266	1.8091767e-05	0.000115450894	DNg104 neuromodulatory		descending	central		CX
MBON26	CB.FB5D4	0.0018775954	0.0017715525	0.00010604295	MBON26 thermohygro; appetitive		central	central	MBON	CX
M_smPNm1	CB.FB5D4	0.00010330253	0.0	0.00010330253	M_smPNm1 thermo_hygro; thermosensory		central	central	ALPN	CX
AOTU019	CB.FB5D4	0.00030888518	0.00023420958	7.46756e-05	AOTU019 frontal visual field object detection; steer object towards midline; increase forward velocity		central	central		CX
DNa03	CB.FB5D4	0.0002588883	0.00018763027	7.125802e-05	DNa03 turning; walking		descending	central		CX
DNg13	CB.FB5D4	6.369427e-05	0.0	6.369427e-05	DNg13 ipsiversive steering; turning; lengthen stride of outside leg		descending	central		CX
DNc02	CB.FB5D4	4.8889116e-05	0.0	4.8889116e-05	DNc02 reproduction, feeding		descending	central		CX
DNg100	CB.FB5D4	0.00010772403	6.0623337e-05	4.7100693e-05	DNg100 forward; walking		descending	central		CX
MBON04	CB.FB5D4	0.0015382981	0.0014921442	4.6153902e-05	MBON04 appetitive		central	central	MBON	CX
M_l2PNm17	CB.FB5D4	5.4123073e-05	1.0524607e-05	4.3598466e-05	M_l2PNm17 rate of temperature change; thermo_hygro		central	central	ALPN	CX
DNp27	CB.FB5D4	0.00016424953	0.00012386804	4.0381492e-05	DNp27 neuromodulatory		descending	central		CX
DA1_lPN	CB.FB5D4	1.9174531e-05	0.0	1.9174531e-05	DA1_lPN cVA male pheromone detection		central	central	ALPN	CX
DNg22	CB.FB5D4	1.790219e-05	0.0	1.790219e-05	DNg22 neuromodulatory		descending	central		CX
PAM07	CB.FB5D4	1.0925156e-05	0.0	1.0925156e-05	PAM07 appetitive_learning; appetitive		central	central	DAN	CX
DNg34	CB.FB5D4	3.1300187e-05	2.1095631e-05	1.0204556e-05	DNg34 neuromodulatory		descending	central		CX
MBON17	CB.FB5D4	8.188379e-06	0.0	8.188379e-06	MBON17 aversive		central	central	MBON	CX
LC10c	CB.FB5D4	1.34555185e-05	5.3272206e-06	8.128298e-06	LC10c visual_small_object		visual_projection	central		CX
DNx02	CB.FB5D4	8.0385835e-06	0.0	8.0385835e-06	DNx02 neck_motor		sensory	central	unknown_sensory	CX
DL4_adPN	CB.FB5D4	5.6147956e-06	0.0	5.6147956e-06	DL4_adPN sex pheromone of the parasitic wasp L.boulardi; dangerous		central	central	ALPN	CX
MBON28	CB.FB5D4	5.449354e-06	0.0	5.449354e-06	MBON28 aversive		central	central	MBON	CX
LPT48_vCal3	CB.FB5D4	5.0598464e-06	0.0	5.0598464e-06	LPT48_vCal3 visual_vertical_widefieldmotion		visual_projection	central		CX
VP2_adPN	CB.FB5D4	5.002576e-06	0.0	5.002576e-06	VP2_adPN hot-sensing		central	central	ALPN	CX
SMP550	CB.FB5D4	0.0010029471	0.0009997829	3.1641684e-06	SMP550 oviposition; reproduction		central	central		CX
pC1a	CB.FB5D4	3.0002537e-05	2.7450795e-05	2.551742e-06	pC1a oviposition, vaginal_plate_opening, abdomen_curl, reproduction, sine_song, pulse_song, courtship, egg_laying		central	central		CX
VA6_adPN	CB.FB5D4	6.926811e-05	6.854037e-05	7.277413e-07	VA6_adPN yeasty/plant_matter		central	central	ALPN	CX
DNge138	CB.FB5D4	6.144894e-06	6.0244547e-06	1.2043938e-07	DNge138 neuromodulatory		descending	central		CX
il3LN6	CB.FB5D4	5.682585e-05	5.6813784e-05	1.2067176e-08	il3LN6 increase left-right contrast in DA1_lPN		central	central	ALLN	CX
VL2p_adPN	CB.FB5D4	8.141419e-05	8.419251e-05	-2.7783171e-06	VL2p_adPN decaying_fruit/animal_matter		central	central	ALPN	CX
Nod1	CB.FB5D4	0.0	5.061879e-06	-5.061879e-06	Nod1 visual_horizontal_widefield motion		visual_projection	central		CX
VC5_lvPN	CB.FB5D4	0.0	5.2813684e-06	-5.2813684e-06	VC5_lvPN decaying_fruit		central	central	ALPN	CX
DC3_adPN	CB.FB5D4	0.0	5.30203e-06	-5.30203e-06	DC3_adPN pheromones		central	central	ALPN	CX
DC2_adPN	CB.FB5D4	0.0	5.7335533e-06	-5.7335533e-06	DC2_adPN plant_matter		central	central	ALPN	CX
DNp50	CB.FB5D4	0.0	6.2690183e-06	-6.2690183e-06	DNp50 backwards walking		descending	central		CX
DNae003	CB.FB5D4	0.0	6.3179286e-06	-6.3179286e-06	DNae003 turning; walking		descending	central		CX
VA1d_adPN	CB.FB5D4	5.740043e-06	1.2072359e-05	-6.332316e-06	VA1d_adPN pheromones		central	central	ALPN	CX
DNpe048	CB.FB5D4	0.0	6.6273474e-06	-6.6273474e-06	DNpe048 neuromodulatory		descending	central		CX
LAL089	CB.FB5D4	0.0	7.1785994e-06	-7.1785994e-06	LAL089 turning; lower speed; odour-evoked offset search		central	central		CX
DC1_adPN	CB.FB5D4	9.366782e-05	0.00010127159	-7.6037686e-06	DC1_adPN fruity/dangerous; citrus fruit detection for selective oviposition		central	central	ALPN	CX
DP1l_adPN	CB.FB5D4	7.2235176e-05	8.115747e-05	-8.922296e-06	DP1l_adPN alcoholic_fermentation		central	central	ALPN	CX
VP1d+VP4_l2PN1	CB.FB5D4	5.300662e-05	6.3977655e-05	-1.09710345e-05	VP1d+VP4_l2PN1 evaporation_dry_olf		central	central	ALPN	CX
DNg97	CB.FB5D4	0.0	1.146085e-05	-1.146085e-05	DNg97 forward; walking		descending	central		CX
DM3_adPN	CB.FB5D4	0.0	1.1545982e-05	-1.1545982e-05	DM3_adPN yeasty/fruity/dangerous		central	central	ALPN	CX
DA4l_adPN	CB.FB5D4	0.0	1.3134553e-05	-1.3134553e-05	DA4l_adPN bacterial metabolite indole detection; dangerous; olfactory		central	central	ALPN	CX
VA2_adPN	CB.FB5D4	3.587982e-05	4.94302e-05	-1.355038e-05	VA2_adPN alcoholic_fermentation; vinegar attraction; phasic CO2 response; CO2 attraction		central	central	ALPN	CX
MBON03	CB.FB5D4	0.0005067558	0.0005204455	-1.3689743e-05	MBON03 appetitive		central	central	MBON	CX
VP1m_l2PN	CB.FB5D4	1.6722683e-05	3.142039e-05	-1.4697707e-05	VP1m_l2PN thermo_hygro		central	central	ALPN	CX
DNa12	CB.FB5D4	0.0	1.4981073e-05	-1.4981073e-05	DNa12 abdomen_curl; abdomen_motion		descending	central		CX
DM4_adPN	CB.FB5D4	2.6962662e-05	4.198755e-05	-1.5024889e-05	DM4_adPN yeasty		central	central	ALPN	CX
DNp10	CB.FB5D4	1.081795e-05	2.6173651e-05	-1.5355701e-05	DNp10 landing		descending	central		CX
VC2_lPN	CB.FB5D4	2.3230854e-05	3.886613e-05	-1.5635274e-05	VC2_lPN yeasty		central	central	ALPN	CX
VL2a_adPN	CB.FB5D4	4.496044e-05	6.1928964e-05	-1.6968523e-05	VL2a_adPN decaying_fruit/plant_matter		central	central	ALPN	CX
MBON17-like	CB.FB5D4	0.0	1.7059518e-05	-1.7059518e-05	MBON17-like aversive		central	central	MBON	CX
LPT49	CB.FB5D4	0.0	1.7343826e-05	-1.7343826e-05	LPT49 visual_vertical_widefieldmotion		visual_projection	central		CX
Nod2	CB.FB5D4	0.0	1.7544517e-05	-1.7544517e-05	Nod2 visual_horizontal_widefield motion		visual_projection	central		CX
DL5_adPN	CB.FB5D4	2.3811654e-05	4.1492534e-05	-1.768088e-05	DL5_adPN alcoholic_fermentation/dangerous/plant_matter		central	central	ALPN	CX
VC1_lPN	CB.FB5D4	1.1138274e-05	3.096084e-05	-1.9822566e-05	VC1_lPN plant_matter		central	central	ALPN	CX
AOTU025	CB.FB5D4	2.920092e-05	5.104023e-05	-2.183931e-05	AOTU025 lateral visual field object detection; steer object towards midline		central	central		CX
VA7l_adPN	CB.FB5D4	5.1074326e-06	3.491257e-05	-2.9805136e-05	VA7l_adPN animal_matter		central	central	ALPN	CX
DP1m_adPN	CB.FB5D4	0.00020688641	0.00023877001	-3.1883596e-05	DP1m_adPN alcoholic_fermentation		central	central	ALPN	CX
VA4_lPN	CB.FB5D4	0.0	3.6310004e-05	-3.6310004e-05	VA4_lPN yeasty		central	central	ALPN	CX
DL1_adPN	CB.FB5D4	3.3245895e-05	7.325851e-05	-4.0012616e-05	DL1_adPN fruity; respond to CO2		central	central	ALPN	CX
DM1_lPN	CB.FB5D4	9.053142e-05	0.00013230031	-4.1768886e-05	DM1_lPN yeasty; vinegar attraction; phasic CO2 response; CO2 attraction		central	central	ALPN	CX
ER2	CB.FB5D4	0.0005436294	0.00058990635	-4.6276953e-05	ER2 (59 (w), 30 (h)) degrees visual receptive field		central	central	CX	CX
VA3_adPN	CB.FB5D4	5.0635995e-06	5.2485102e-05	-4.74215e-05	VA3_adPN yeasty/fruity		central	central	ALPN	CX
LPT22	CB.FB5D4	5.2743544e-06	5.850387e-05	-5.3229516e-05	LPT22 visual_horizontal_widefieldmotion		visual_projection	central		CX
lLN2F_b	CB.FB5D4	0.00038807804	0.00045460992	-6.653188e-05	lLN2F_b presynaptic global gain control		central	central	ALLN	CX
pC1e	CB.FB5D4	8.194762e-05	0.00015712899	-7.518137e-05	pC1e oviposition, vaginal_plate_opening, abdomen_curl, reproduction, sine_song, pulse_song, courtship, egg_laying, aggression		central	central		CX
MBON11	CB.FB5D4	0.00018820753	0.00026395154	-7.5744014e-05	MBON11 hunger; aversive		central	central	MBON	CX
V_ilPN	CB.FB5D4	5.194791e-05	0.0001290176	-7.706969e-05	V_ilPN alcoholic_fermentation; olfactory; CO2 aversion		central	central	ALPN	CX
DNa11	CB.FB5D4	0.0	7.940511e-05	-7.940511e-05	DNa11 turning; walking		descending	central		CX
MBON06	CB.FB5D4	0.0	9.711496e-05	-9.711496e-05	MBON06 olfactory, appetitive_learning; appetitive		central	central	MBON	CX
DNp09	CB.FB5D4	0.0	0.000115471834	-0.000115471834	DNp09 turning on unilateral activation; forward on bilateral activation; abdomen_curl; freezing		descending	central		CX
MBON31	CB.FB5D4	0.00030140305	0.0004219269	-0.00012052385	MBON31 aversive		central	central	MBON	CX
pC1c	CB.FB5D4	0.0	0.00012183194	-0.00012183194	pC1c oviposition, vaginal_plate_opening, abdomen_curl, reproduction, sine_song, pulse_song, courtship, egg_laying		central	central		CX
MBON29	CB.FB5D4	5.9585844e-05	0.00019461816	-0.00013503231	MBON29 appetitive		central	central	MBON	CX
pC1d	CB.FB5D4	0.00042554206	0.00056112907	-0.000135587	pC1d oviposition, vaginal_plate_opening, abdomen_curl, reproduction, sine_song, pulse_song, courtship, egg_laying, aggression		central	central		CX
MBON01	CB.FB5D4	0.00080465554	0.0010448798	-0.00024022424	MBON01 appetitive		central	central	MBON	CX
MBON32	CB.FB5D4	0.0010033099	0.0016323939	-0.00062908407	MBON32 visual, aversive		central	central	MBON	CX
MBON20	CB.FB5D4	0.00034887405	0.0014563412	-0.0011074672	MBON20 aversive		central	central	MBON	CX
VES041	CB.FB5D4	0.0023962115	0.0037333623	-0.0013371508	VES041 inhibit flight saccade		central	central		CX
EPG	CB.FB5D4	0.0044067893	0.005770933	-0.0013641436	EPG heading direction		central	central	CX	CX
PFL3	CB.FB5D4	0.002519054	0.004884108	-0.0023650539	PFL3 compare allocentric heading vs. goal angles		central	central	CX	CX
oviIN	CB.FB5D4	0.006353204	0.010839014	-0.00448581	oviIN oviposition		central	central		CX
MBON09	CB.FB5D4	0.0029807724	0.014004682	-0.01102391	MBON09 olfactory, visual; aversive		central	central	MBON	CX
MBON35	CB.FB5D5	0.012199858	0.006924067	0.005275791	MBON35 visual		central	central	MBON	CX
MBON30	CB.FB5D5	0.0063408935	0.0026865515	0.003654342	MBON30 aversive		central	central	MBON	CX
PPL102	CB.FB5D5	0.0050956886	0.0015418569	0.0035538317	PPL102 aversive		central	central	DAN	CX
ER4d	CB.FB5D5	0.013841597	0.010309704	0.0035318937	ER4d ipsilateral vertical bar detection		central	central	CX	CX
MBON27	CB.FB5D5	0.0040483237	0.0010324353	0.0030158884	MBON27 visual; appetitive		central	central	MBON	CX
MBON33	CB.FB5D5	0.0042728838	0.0014388673	0.0028340165	MBON33 visual, aversive		central	central	MBON	CX
ER2	CB.FB5D5	0.0038308077	0.0014693063	0.0023615016	ER2 (59 (w), 30 (h)) degrees visual receptive field		central	central	CX	CX
LAL073	CB.FB5D5	0.0024991164	0.0008469635	0.0016521529	LAL073 bidirectional regulation of walking speed; scale odour-evoked run length		central	central		CX
MBON21	CB.FB5D5	0.0024262348	0.0016592061	0.00076702866	MBON21 appetitive		central	central	MBON	CX
MBON29	CB.FB5D5	0.0011643427	0.00041281167	0.0007515311	MBON29 appetitive		central	central	MBON	CX
MBON12	CB.FB5D5	0.0040070186	0.0032766552	0.0007303634	MBON12 aversive		central	central	MBON	CX
M_smPNm1	CB.FB5D5	0.00043361448	0.0	0.00043361448	M_smPNm1 thermo_hygro; thermosensory		central	central	ALPN	CX
MBON26	CB.FB5D5	0.0021883259	0.0018535274	0.00033479847	MBON26 thermohygro; appetitive		central	central	MBON	CX
Nod5	CB.FB5D5	0.00026597956	0.0	0.00026597956	Nod5 visual_vertical_widefieldmotion		visual_projection	central		CX
PPL101	CB.FB5D5	0.00032181107	0.000111008136	0.00021080293	PPL101 olfactory; aversive		central	central	DAN	CX
aMe12	CB.FB5D5	0.0002039682	0.0	0.0002039682	aMe12 visual_chromatic		visual_projection	central		CX
VA6_adPN	CB.FB5D5	0.00017196857	0.0	0.00017196857	VA6_adPN yeasty/plant_matter		central	central	ALPN	CX
DNg100	CB.FB5D5	0.00016631439	0.0	0.00016631439	DNg100 forward; walking		descending	central		CX
MBON13	CB.FB5D5	0.001046618	0.0009158453	0.0001307727	MBON13 aversive		central	central	MBON	CX
DM1_lPN	CB.FB5D5	0.0003165297	0.00020461291	0.0001119168	DM1_lPN yeasty; vinegar attraction; phasic CO2 response; CO2 attraction		central	central	ALPN	CX
DNp32	CB.FB5D5	0.0015536719	0.001448075	0.000105596846	DNp32 neuromodulatory		descending	central		CX
DL4_adPN	CB.FB5D5	8.579913e-05	0.0	8.579913e-05	DL4_adPN sex pheromone of the parasitic wasp L.boulardi; dangerous		central	central	ALPN	CX
VA2_adPN	CB.FB5D5	0.00010384558	5.072956e-05	5.3116022e-05	VA2_adPN alcoholic_fermentation; vinegar attraction; phasic CO2 response; CO2 attraction		central	central	ALPN	CX
DNc02	CB.FB5D5	5.2294963e-05	0.0	5.2294963e-05	DNc02 reproduction, feeding		descending	central		CX
VL2a_adPN	CB.FB5D5	5.103008e-05	0.0	5.103008e-05	VL2a_adPN decaying_fruit/plant_matter		central	central	ALPN	CX
DNp27	CB.FB5D5	0.00013936039	0.00010504531	3.4315082e-05	DNp27 neuromodulatory		descending	central		CX
DP1m_adPN	CB.FB5D5	0.00042552294	0.00040427357	2.1249376e-05	DP1m_adPN alcoholic_fermentation		central	central	ALPN	CX
MBON01	CB.FB5D5	0.0011830194	0.001171594	1.1425349e-05	MBON01 appetitive		central	central	MBON	CX
DC1_adPN	CB.FB5D5	0.00011589268	0.00010449787	1.1394812e-05	DC1_adPN fruity/dangerous; citrus fruit detection for selective oviposition		central	central	ALPN	CX
pC1e	CB.FB5D5	0.00022430305	0.0002133415	1.096155e-05	pC1e oviposition, vaginal_plate_opening, abdomen_curl, reproduction, sine_song, pulse_song, courtship, egg_laying, aggression		central	central		CX
VL2p_adPN	CB.FB5D5	0.00013052512	0.00012147715	9.047973e-06	VL2p_adPN decaying_fruit/animal_matter		central	central	ALPN	CX
VP1d+VP4_l2PN1	CB.FB5D5	0.00011462564	0.00010587838	8.747258e-06	VP1d+VP4_l2PN1 evaporation_dry_olf		central	central	ALPN	CX
DP1l_adPN	CB.FB5D5	0.00012038296	0.00011256912	7.81384e-06	DP1l_adPN alcoholic_fermentation		central	central	ALPN	CX
M_l2PNm17	CB.FB5D5	6.34302e-05	5.7101846e-05	6.3283514e-06	M_l2PNm17 rate of temperature change; thermo_hygro		central	central	ALPN	CX
DM4_adPN	CB.FB5D5	0.0001082674	0.00010493996	3.327441e-06	DM4_adPN yeasty		central	central	ALPN	CX
MBON03	CB.FB5D5	0.0011291814	0.0011404915	-1.1310098e-05	MBON03 appetitive		central	central	MBON	CX
MBON05	CB.FB5D5	0.0017955459	0.0018283646	-3.2818643e-05	MBON05 appetitive		central	central	MBON	CX
MBON17-like	CB.FB5D5	5.408063e-05	9.242982e-05	-3.8349193e-05	MBON17-like aversive		central	central	MBON	CX
DNge138	CB.FB5D5	0.0	5.006628e-05	-5.006628e-05	DNge138 neuromodulatory		descending	central		CX
DNp62	CB.FB5D5	0.000352867	0.00040535632	-5.248931e-05	DNp62 neuromodulatory; hunger		descending	central		CX
DNc01	CB.FB5D5	0.0	5.3478685e-05	-5.3478685e-05	DNc01 enhances appetitive behaviour and food intake; sensitizes olfactory signaling;		descending	central		CX
M_l2PNm16	CB.FB5D5	0.0	5.478524e-05	-5.478524e-05	M_l2PNm16 rate of temperaure change		central	central	ALPN	CX
il3LN6	CB.FB5D5	0.00017659189	0.00024668843	-7.009655e-05	il3LN6 increase left-right contrast in DA1_lPN		central	central	ALLN	CX
MBON32	CB.FB5D5	0.0008970958	0.000996149	-9.905326e-05	MBON32 visual, aversive		central	central	MBON	CX
MBON04	CB.FB5D5	0.0022158062	0.002320046	-0.00010423991	MBON04 appetitive		central	central	MBON	CX
PFL3	CB.FB5D5	0.002353261	0.002461333	-0.00010807207	PFL3 compare allocentric heading vs. goal angles		central	central	CX	CX
MBON31	CB.FB5D5	0.00040847348	0.0005209324	-0.00011245889	MBON31 aversive		central	central	MBON	CX
MBON11	CB.FB5D5	0.0007121487	0.00085153984	-0.00013939111	MBON11 hunger; aversive		central	central	MBON	CX
LPT22	CB.FB5D5	0.0	0.0001531356	-0.0001531356	LPT22 visual_horizontal_widefieldmotion		visual_projection	central		CX
V_ilPN	CB.FB5D5	0.00034159215	0.00055396155	-0.0002123694	V_ilPN alcoholic_fermentation; olfactory; CO2 aversion		central	central	ALPN	CX
DNp10	CB.FB5D5	0.0	0.00027889071	-0.00027889071	DNp10 landing		descending	central		CX
lLN2F_b	CB.FB5D5	0.0006131646	0.0009929638	-0.00037979917	lLN2F_b presynaptic global gain control		central	central	ALLN	CX
pC1d	CB.FB5D5	0.00040811655	0.00087601074	-0.0004678942	pC1d oviposition, vaginal_plate_opening, abdomen_curl, reproduction, sine_song, pulse_song, courtship, egg_laying, aggression		central	central		CX
pC1c	CB.FB5D5	0.0	0.0004888662	-0.0004888662	pC1c oviposition, vaginal_plate_opening, abdomen_curl, reproduction, sine_song, pulse_song, courtship, egg_laying		central	central		CX
SMP550	CB.FB5D5	0.001318312	0.0021060572	-0.00078774523	SMP550 oviposition; reproduction		central	central		CX
MBON10	CB.FB5D5	0.0	0.0008097239	-0.0008097239	MBON10 aversive		central	central	MBON	CX
VES041	CB.FB5D5	0.0019433995	0.003406452	-0.0014630525	VES041 inhibit flight saccade		central	central		CX
MBON09	CB.FB5D5	0.0031265956	0.00471408	-0.0015874845	MBON09 olfactory, visual; aversive		central	central	MBON	CX
MBON20	CB.FB5D5	0.00047973753	0.0021167425	-0.001637005	MBON20 aversive		central	central	MBON	CX
EPG	CB.FB5D5	0.0028546583	0.008803297	-0.0059486385	EPG heading direction		central	central	CX	CX
oviIN	CB.FB5D5	0.009427669	0.028311916	-0.018884245	oviIN oviposition		central	central		CX
MBON33	CB.FB5D6	0.0074028475	0.0011943893	0.006208458	MBON33 visual, aversive		central	central	MBON	CX
PPL102	CB.FB5D6	0.0054145576	0.0010518221	0.0043627354	PPL102 aversive		central	central	DAN	CX
PFL3	CB.FB5D6	0.0030563485	0.00022345367	0.002832895	PFL3 compare allocentric heading vs. goal angles		central	central	CX	CX
ER4d	CB.FB5D6	0.012712961	0.010180229	0.0025327317	ER4d ipsilateral vertical bar detection		central	central	CX	CX
PFL2	CB.FB5D6	0.0022653192	0.0	0.0022653192	PFL2 slowing & turning		central	central	CX	CX
PPL101	CB.FB5D6	0.0016657964	0.0	0.0016657964	PPL101 olfactory; aversive		central	central	DAN	CX
ER2	CB.FB5D6	0.0024008332	0.0009828913	0.0014179419	ER2 (59 (w), 30 (h)) degrees visual receptive field		central	central	CX	CX
MBON26	CB.FB5D6	0.0021218087	0.0014284642	0.0006933445	MBON26 thermohygro; appetitive		central	central	MBON	CX
MBON30	CB.FB5D6	0.0021182655	0.0014662056	0.0006520599	MBON30 aversive		central	central	MBON	CX
PAM14	CB.FB5D6	0.00031595578	0.0	0.00031595578	PAM14 appetitive_learning; appetitive		central	central	DAN	CX
PAM06	CB.FB5D6	0.00025641028	0.0	0.00025641028	PAM06 appetitive_learning; appetitive		central	central	DAN	CX
MBON11	CB.FB5D6	0.0006533366	0.000467002	0.00018633457	MBON11 hunger; aversive		central	central	MBON	CX
MBON01	CB.FB5D6	0.0009310286	0.00075928675	0.00017174188	MBON01 appetitive		central	central	MBON	CX
MBON12	CB.FB5D6	0.0034663952	0.0033077311	0.00015866407	MBON12 aversive		central	central	MBON	CX
LAL073	CB.FB5D6	0.00015785852	4.850105e-05	0.00010935747	LAL073 bidirectional regulation of walking speed; scale odour-evoked run length		central	central		CX
MBON27	CB.FB5D6	0.00041865482	0.0003177899	0.00010086491	MBON27 visual; appetitive		central	central	MBON	CX
M_smPNm1	CB.FB5D6	5.2172883e-05	0.0	5.2172883e-05	M_smPNm1 thermo_hygro; thermosensory		central	central	ALPN	CX
MBON28	CB.FB5D6	4.298966e-05	0.0	4.298966e-05	MBON28 aversive		central	central	MBON	CX
M_vPNml60	CB.FB5D6	3.2669686e-05	0.0	3.2669686e-05	M_vPNml60 thermo_hygro		central	central	ALPN	CX
DNp27	CB.FB5D6	3.1957978e-05	0.0	3.1957978e-05	DNp27 neuromodulatory		descending	central		CX
DP1m_adPN	CB.FB5D6	0.00032739202	0.00029741594	2.9976072e-05	DP1m_adPN alcoholic_fermentation		central	central	ALPN	CX
MBON13	CB.FB5D6	0.0011543997	0.0011302463	2.4153385e-05	MBON13 aversive		central	central	MBON	CX
DM4_adPN	CB.FB5D6	7.3827636e-05	5.21334e-05	2.1694235e-05	DM4_adPN yeasty		central	central	ALPN	CX
DNp62	CB.FB5D6	2.1201191e-05	0.0	2.1201191e-05	DNp62 neuromodulatory; hunger		descending	central		CX
pC1e	CB.FB5D6	2.1122187e-05	0.0	2.1122187e-05	pC1e oviposition, vaginal_plate_opening, abdomen_curl, reproduction, sine_song, pulse_song, courtship, egg_laying, aggression		central	central		CX
VA6_adPN	CB.FB5D6	2.1011376e-05	0.0	2.1011376e-05	VA6_adPN yeasty/plant_matter		central	central	ALPN	CX
MBON02	CB.FB5D6	2.070075e-05	0.0	2.070075e-05	MBON02 appetitive		central	central	MBON	CX
MBON17-like	CB.FB5D6	4.9043312e-05	2.861446e-05	2.0428852e-05	MBON17-like aversive		central	central	MBON	CX
MBON35	CB.FB5D6	0.0016804875	0.0016621988	1.828873e-05	MBON35 visual		central	central	MBON	CX
DM1_lPN	CB.FB5D6	0.0002481299	0.0002451158	3.01408e-06	DM1_lPN yeasty; vinegar attraction; phasic CO2 response; CO2 attraction		central	central	ALPN	CX
VP1d+VP4_l2PN1	CB.FB5D6	4.4149474e-05	4.1314575e-05	2.8348986e-06	VP1d+VP4_l2PN1 evaporation_dry_olf		central	central	ALPN	CX
DC1_adPN	CB.FB5D6	4.280177e-05	4.031297e-05	2.4887995e-06	DC1_adPN fruity/dangerous; citrus fruit detection for selective oviposition		central	central	ALPN	CX
DP1l_adPN	CB.FB5D6	4.9850663e-05	4.8586586e-05	1.2640776e-06	DP1l_adPN alcoholic_fermentation		central	central	ALPN	CX
VA2_adPN	CB.FB5D6	4.64868e-05	4.5897086e-05	5.897127e-07	VA2_adPN alcoholic_fermentation; vinegar attraction; phasic CO2 response; CO2 attraction		central	central	ALPN	CX
VP2_adPN	CB.FB5D6	4.1822837e-05	4.143099e-05	3.918467e-07	VP2_adPN hot-sensing		central	central	ALPN	CX
pC1c	CB.FB5D6	2.1515525e-05	2.121786e-05	2.9766488e-07	pC1c oviposition, vaginal_plate_opening, abdomen_curl, reproduction, sine_song, pulse_song, courtship, egg_laying		central	central		CX
MBON17	CB.FB5D6	2.1088263e-05	2.2979335e-05	-1.8910723e-06	MBON17 aversive		central	central	MBON	CX
il3LN6	CB.FB5D6	0.00017038021	0.00017623015	-5.8499427e-06	il3LN6 increase left-right contrast in DA1_lPN		central	central	ALLN	CX
MBON03	CB.FB5D6	0.0013518308	0.0013613536	-9.522773e-06	MBON03 appetitive		central	central	MBON	CX
VL2p_adPN	CB.FB5D6	5.3191656e-05	7.229051e-05	-1.9098854e-05	VL2p_adPN decaying_fruit/animal_matter		central	central	ALPN	CX
V_ilPN	CB.FB5D6	0.00017098876	0.00019051041	-1.9521656e-05	V_ilPN alcoholic_fermentation; olfactory; CO2 aversion		central	central	ALPN	CX
PAM11	CB.FB5D6	0.0	2.020562e-05	-2.020562e-05	PAM11 appetitive_learning; appetitive		central	central	DAN	CX
DNp32	CB.FB5D6	0.00084917725	0.00087569264	-2.6515394e-05	DNp32 neuromodulatory		descending	central		CX
MBON20	CB.FB5D6	0.0	3.340257e-05	-3.340257e-05	MBON20 aversive		central	central	MBON	CX
DNc01	CB.FB5D6	0.0	4.6235098e-05	-4.6235098e-05	DNc01 enhances appetitive behaviour and food intake; sensitizes olfactory signaling;		descending	central		CX
pC1d	CB.FB5D6	0.0001649585	0.00021721725	-5.225875e-05	pC1d oviposition, vaginal_plate_opening, abdomen_curl, reproduction, sine_song, pulse_song, courtship, egg_laying, aggression		central	central		CX
VP1m+VP5_ilPN	CB.FB5D6	0.0	5.4470736e-05	-5.4470736e-05	VP1m+VP5_ilPN humid; hygrosensory		central	central	ALPN	CX
MBON15	CB.FB5D6	0.0	5.5887085e-05	-5.5887085e-05	MBON15 aversive		central	central	MBON	CX
lLN2F_b	CB.FB5D6	0.00067182374	0.0007459329	-7.410918e-05	lLN2F_b presynaptic global gain control		central	central	ALLN	CX
MBON09	CB.FB5D6	0.0024053045	0.002492683	-8.737855e-05	MBON09 olfactory, visual; aversive		central	central	MBON	CX
MBON29	CB.FB5D6	0.00033900968	0.00066249387	-0.0003234842	MBON29 appetitive		central	central	MBON	CX
MBON05	CB.FB5D6	0.0009705744	0.0014014313	-0.0004308569	MBON05 appetitive		central	central	MBON	CX
MBON31	CB.FB5D6	0.00033377527	0.0007905186	-0.00045674332	MBON31 aversive		central	central	MBON	CX
VES041	CB.FB5D6	0.00088947813	0.0014174677	-0.0005279896	VES041 inhibit flight saccade		central	central		CX
MBON21	CB.FB5D6	0.0011051373	0.0018323574	-0.0007272201	MBON21 appetitive		central	central	MBON	CX
SMP550	CB.FB5D6	0.0009955375	0.0019362008	-0.0009406633	SMP550 oviposition; reproduction		central	central		CX
MBON10	CB.FB5D6	0.0	0.001199596	-0.001199596	MBON10 aversive		central	central	MBON	CX
MBON04	CB.FB5D6	0.0032494161	0.0045218635	-0.0012724474	MBON04 appetitive		central	central	MBON	CX
EPG	CB.FB5D6	0.0064919135	0.010483561	-0.0039916476	EPG heading direction		central	central	CX	CX
oviIN	CB.FB5D6	0.010112932	0.043120068	-0.033007137	oviIN oviposition		central	central		CX
MBON27	CB.FB5D7	0.0032166045	0.0004178284	0.0027987761	MBON27 visual; appetitive		central	central	MBON	CX
ER4d	CB.FB5D7	0.012091788	0.009495063	0.0025967257	ER4d ipsilateral vertical bar detection		central	central	CX	CX
PFL3	CB.FB5D7	0.002559735	9.5241834e-05	0.002464493	PFL3 compare allocentric heading vs. goal angles		central	central	CX	CX
MBON35	CB.FB5D7	0.004754987	0.002676901	0.0020780861	MBON35 visual		central	central	MBON	CX
ER2	CB.FB5D7	0.0023090872	0.0012972147	0.0010118725	ER2 (59 (w), 30 (h)) degrees visual receptive field		central	central	CX	CX
PPL102	CB.FB5D7	0.002241343	0.0014014611	0.00083988195	PPL102 aversive		central	central	DAN	CX
MBON33	CB.FB5D7	0.0018619079	0.0012067395	0.00065516843	MBON33 visual, aversive		central	central	MBON	CX
PFL2	CB.FB5D7	0.0004005138	0.0	0.0004005138	PFL2 slowing & turning		central	central	CX	CX
MBON26	CB.FB5D7	0.001855356	0.0014581939	0.00039716216	MBON26 thermohygro; appetitive		central	central	MBON	CX
LAL073	CB.FB5D7	0.0006440727	0.00028034198	0.00036373074	LAL073 bidirectional regulation of walking speed; scale odour-evoked run length		central	central		CX
MBON01	CB.FB5D7	0.0011382479	0.0007814728	0.00035677513	MBON01 appetitive		central	central	MBON	CX
PPL101	CB.FB5D7	0.0004025687	0.00010650937	0.00029605933	PPL101 olfactory; aversive		central	central	DAN	CX
DNp32	CB.FB5D7	0.0012527159	0.0010193543	0.00023336161	DNp32 neuromodulatory		descending	central		CX
PAM12	CB.FB5D7	0.000180018	0.0	0.000180018	PAM12 appetitive_learning; appetitive		central	central	DAN	CX
MBON29	CB.FB5D7	0.0008925301	0.00074332004	0.00014921004	MBON29 appetitive		central	central	MBON	CX
MBON13	CB.FB5D7	0.001275024	0.0011475924	0.00012743159	MBON13 aversive		central	central	MBON	CX
MBON28	CB.FB5D7	0.00011227876	0.0	0.00011227876	MBON28 aversive		central	central	MBON	CX
MBON17-like	CB.FB5D7	0.000105966756	0.0	0.000105966756	MBON17-like aversive		central	central	MBON	CX
M_smPNm1	CB.FB5D7	9.2497336e-05	0.0	9.2497336e-05	M_smPNm1 thermo_hygro; thermosensory		central	central	ALPN	CX
M_l2PNm17	CB.FB5D7	7.726216e-05	0.0	7.726216e-05	M_l2PNm17 rate of temperature change; thermo_hygro		central	central	ALPN	CX
MBON12	CB.FB5D7	0.0035337652	0.0034728497	6.091548e-05	MBON12 aversive		central	central	MBON	CX
MBON14	CB.FB5D7	5.5410528e-05	0.0	5.5410528e-05	MBON14 appetitive_learning; aversive		central	central	MBON	CX
DM1_lPN	CB.FB5D7	0.00030737332	0.0002789983	2.8375012e-05	DM1_lPN yeasty; vinegar attraction; phasic CO2 response; CO2 attraction		central	central	ALPN	CX
DNp27	CB.FB5D7	2.8269345e-05	0.0	2.8269345e-05	DNp27 neuromodulatory		descending	central		CX
MBON17	CB.FB5D7	2.7393577e-05	0.0	2.7393577e-05	MBON17 aversive		central	central	MBON	CX
VP1d+VP4_l2PN1	CB.FB5D7	6.810333e-05	4.5164856e-05	2.2938471e-05	VP1d+VP4_l2PN1 evaporation_dry_olf		central	central	ALPN	CX
MBON18	CB.FB5D7	2.1854179e-05	0.0	2.1854179e-05	MBON18 aversive memory; activation drives approach		central	central	MBON	CX
MBON19	CB.FB5D7	2.1811444e-05	0.0	2.1811444e-05	MBON19 visual; aversive		central	central	MBON	CX
CB0339	CB.FB5D7	2.1554903e-05	0.0	2.1554903e-05	CB0339 aversive memory retrieval; innate olfactory approach		central	central		CX
DNp62	CB.FB5D7	0.00010668209	9.0843234e-05	1.5838858e-05	DNp62 neuromodulatory; hunger		descending	central		CX
MBON31	CB.FB5D7	0.00023212684	0.00021759584	1.4531004e-05	MBON31 aversive		central	central	MBON	CX
DP1m_adPN	CB.FB5D7	0.00035892832	0.0003560086	2.9197254e-06	DP1m_adPN alcoholic_fermentation		central	central	ALPN	CX
DC1_adPN	CB.FB5D7	6.764636e-05	6.494629e-05	2.7000715e-06	DC1_adPN fruity/dangerous; citrus fruit detection for selective oviposition		central	central	ALPN	CX
DP1l_adPN	CB.FB5D7	7.425122e-05	7.272813e-05	1.5230908e-06	DP1l_adPN alcoholic_fermentation		central	central	ALPN	CX
VA6_adPN	CB.FB5D7	4.3531294e-05	4.2566353e-05	9.649411e-07	VA6_adPN yeasty/plant_matter		central	central	ALPN	CX
VA2_adPN	CB.FB5D7	5.0123148e-05	4.9755305e-05	3.678433e-07	VA2_adPN alcoholic_fermentation; vinegar attraction; phasic CO2 response; CO2 attraction		central	central	ALPN	CX
DL5_adPN	CB.FB5D7	2.0628195e-05	2.0265947e-05	3.622481e-07	DL5_adPN alcoholic_fermentation/dangerous/plant_matter		central	central	ALPN	CX
VP2_adPN	CB.FB5D7	2.0461619e-05	2.040482e-05	5.6799763e-08	VP2_adPN hot-sensing		central	central	ALPN	CX
VL2a_adPN	CB.FB5D7	2.0672727e-05	2.0618187e-05	5.454058e-08	VL2a_adPN decaying_fruit/plant_matter		central	central	ALPN	CX
DM4_adPN	CB.FB5D7	9.731308e-05	9.8225064e-05	-9.119831e-07	DM4_adPN yeasty		central	central	ALPN	CX
VL2p_adPN	CB.FB5D7	7.8306046e-05	9.619982e-05	-1.7893777e-05	VL2p_adPN decaying_fruit/animal_matter		central	central	ALPN	CX
DNc01	CB.FB5D7	0.0	2.2836113e-05	-2.2836113e-05	DNc01 enhances appetitive behaviour and food intake; sensitizes olfactory signaling;		descending	central		CX
V_ilPN	CB.FB5D7	0.00019794104	0.0002220987	-2.4157649e-05	V_ilPN alcoholic_fermentation; olfactory; CO2 aversion		central	central	ALPN	CX
DNge138	CB.FB5D7	0.0	2.5073707e-05	-2.5073707e-05	DNge138 neuromodulatory		descending	central		CX
il3LN6	CB.FB5D7	0.00015345178	0.00018507575	-3.1623975e-05	il3LN6 increase left-right contrast in DA1_lPN		central	central	ALLN	CX
DNp10	CB.FB5D7	0.0	3.291086e-05	-3.291086e-05	DNp10 landing		descending	central		CX
MBON06	CB.FB5D7	0.0	4.6262085e-05	-4.6262085e-05	MBON06 olfactory, appetitive_learning; appetitive		central	central	MBON	CX
MBON02	CB.FB5D7	2.1041069e-05	6.817521e-05	-4.7134145e-05	MBON02 appetitive		central	central	MBON	CX
MBON32	CB.FB5D7	0.00019451634	0.00024471115	-5.019481e-05	MBON32 visual, aversive		central	central	MBON	CX
pC1e	CB.FB5D7	9.168535e-05	0.00014376467	-5.207932e-05	pC1e oviposition, vaginal_plate_opening, abdomen_curl, reproduction, sine_song, pulse_song, courtship, egg_laying, aggression		central	central		CX
MBON30	CB.FB5D7	0.0036064505	0.0037026503	-9.61998e-05	MBON30 aversive		central	central	MBON	CX
MBON11	CB.FB5D7	0.0010662657	0.0011950176	-0.00012875185	MBON11 hunger; aversive		central	central	MBON	CX
MBON05	CB.FB5D7	0.0015880795	0.0017449526	-0.00015687314	MBON05 appetitive		central	central	MBON	CX
MBON21	CB.FB5D7	0.001497603	0.0016684898	-0.00017088675	MBON21 appetitive		central	central	MBON	CX
lLN2F_b	CB.FB5D7	0.00049841165	0.00069693924	-0.00019852759	lLN2F_b presynaptic global gain control		central	central	ALLN	CX
pC1c	CB.FB5D7	0.0	0.00022379376	-0.00022379376	pC1c oviposition, vaginal_plate_opening, abdomen_curl, reproduction, sine_song, pulse_song, courtship, egg_laying		central	central		CX
MBON03	CB.FB5D7	0.0011593361	0.0013859413	-0.00022660522	MBON03 appetitive		central	central	MBON	CX
MBON10	CB.FB5D7	0.0	0.00036848552	-0.00036848552	MBON10 aversive		central	central	MBON	CX
MBON20	CB.FB5D7	0.00023799816	0.0006410501	-0.00040305196	MBON20 aversive		central	central	MBON	CX
pC1d	CB.FB5D7	0.00020972404	0.00063480577	-0.00042508173	pC1d oviposition, vaginal_plate_opening, abdomen_curl, reproduction, sine_song, pulse_song, courtship, egg_laying, aggression		central	central		CX
MBON04	CB.FB5D7	0.002475534	0.0032375143	-0.0007619802	MBON04 appetitive		central	central	MBON	CX
MBON09	CB.FB5D7	0.0027570403	0.0039117835	-0.0011547431	MBON09 olfactory, visual; aversive		central	central	MBON	CX
SMP550	CB.FB5D7	0.00091925485	0.0021549943	-0.0012357394	SMP550 oviposition; reproduction		central	central		CX
VES041	CB.FB5D7	0.0012251056	0.0044767545	-0.003251649	VES041 inhibit flight saccade		central	central		CX
EPG	CB.FB5D7	0.007225842	0.012613222	-0.00538738	EPG heading direction		central	central	CX	CX
oviIN	CB.FB5D7	0.010153304	0.04348385	-0.033330545	oviIN oviposition		central	central		CX
ER4d	CB.FB5D8	0.006643081	0.00496886	0.0016742209	ER4d ipsilateral vertical bar detection		central	central	CX	CX
PPL102	CB.FB5D8	0.0025573021	0.0010445896	0.0015127126	PPL102 aversive		central	central	DAN	CX
PFL3	CB.FB5D8	0.0014014796	2.5856107e-05	0.0013756235	PFL3 compare allocentric heading vs. goal angles		central	central	CX	CX
MBON26	CB.FB5D8	0.0024282099	0.0013110945	0.0011171154	MBON26 thermohygro; appetitive		central	central	MBON	CX
MBON35	CB.FB5D8	0.0031850091	0.0020718484	0.0011131607	MBON35 visual		central	central	MBON	CX
MBON01	CB.FB5D8	0.0014888654	0.00094122556	0.0005476398	MBON01 appetitive		central	central	MBON	CX
PPL101	CB.FB5D8	0.000619321	0.00014793513	0.0004713859	PPL101 olfactory; aversive		central	central	DAN	CX
MBON33	CB.FB5D8	0.0017519456	0.001336077	0.0004158686	MBON33 visual, aversive		central	central	MBON	CX
LAL073	CB.FB5D8	0.00051283743	0.00014312533	0.0003697121	LAL073 bidirectional regulation of walking speed; scale odour-evoked run length		central	central		CX
MBON19	CB.FB5D8	0.00036295387	0.0	0.00036295387	MBON19 visual; aversive		central	central	MBON	CX
MBON17-like	CB.FB5D8	0.00030919173	0.0	0.00030919173	MBON17-like aversive		central	central	MBON	CX
MBON28	CB.FB5D8	0.00024325297	0.0	0.00024325297	MBON28 aversive		central	central	MBON	CX
MBON29	CB.FB5D8	0.0007686496	0.00056889764	0.00019975199	MBON29 appetitive		central	central	MBON	CX
MBON17	CB.FB5D8	0.00020229837	2.5110307e-05	0.00017718806	MBON17 aversive		central	central	MBON	CX
MBON18	CB.FB5D8	0.00022003337	5.102101e-05	0.00016901236	MBON18 aversive memory; activation drives approach		central	central	MBON	CX
MBON30	CB.FB5D8	0.0024961838	0.0023322585	0.00016392535	MBON30 aversive		central	central	MBON	CX
MBON27	CB.FB5D8	0.00041485927	0.00026366994	0.00015118934	MBON27 visual; appetitive		central	central	MBON	CX
MBON13	CB.FB5D8	0.00212897	0.0019896782	0.00013929186	MBON13 aversive		central	central	MBON	CX
MBON20	CB.FB5D8	0.00019287638	7.844131e-05	0.00011443507	MBON20 aversive		central	central	MBON	CX
CB3009	CB.FB5D8	8.483791e-05	0.0	8.483791e-05	CB3009 aversive memory retrieval; innate olfactory approach		central	central		CX
MBON15-like	CB.FB5D8	8.078071e-05	0.0	8.078071e-05	MBON15-like aversive		central	central	MBON	CX
DM1_lPN	CB.FB5D8	0.0005699877	0.0004937553	7.623242e-05	DM1_lPN yeasty; vinegar attraction; phasic CO2 response; CO2 attraction		central	central	ALPN	CX
VL1_ilPN	CB.FB5D8	6.467931e-05	0.0	6.467931e-05	VL1_ilPN decaying_fruit		central	central	ALPN	CX
VP2_adPN	CB.FB5D8	0.00011401389	5.508805e-05	5.892584e-05	VP2_adPN hot-sensing		central	central	ALPN	CX
ER2	CB.FB5D8	5.702253e-05	0.0	5.702253e-05	ER2 (59 (w), 30 (h)) degrees visual receptive field		central	central	CX	CX
DNp27	CB.FB5D8	2.9313052e-05	0.0	2.9313052e-05	DNp27 neuromodulatory		descending	central		CX
DNp62	CB.FB5D8	2.7746779e-05	0.0	2.7746779e-05	DNp62 neuromodulatory; hunger		descending	central		CX
CB3205	CB.FB5D8	2.7734162e-05	0.0	2.7734162e-05	CB3205 aversive memory retrieval; innate olfactory approach		central	central		CX
DNp10	CB.FB5D8	2.594649e-05	0.0	2.594649e-05	DNp10 landing		descending	central		CX
M_l2PNm16	CB.FB5D8	2.5606547e-05	0.0	2.5606547e-05	M_l2PNm16 rate of temperaure change		central	central	ALPN	CX
MBON02	CB.FB5D8	7.898624e-05	5.435595e-05	2.4630288e-05	MBON02 appetitive		central	central	MBON	CX
VP1d+VP4_l2PN1	CB.FB5D8	0.00011297867	0.00011027962	2.6990456e-06	VP1d+VP4_l2PN1 evaporation_dry_olf		central	central	ALPN	CX
VL2a_adPN	CB.FB5D8	2.6280759e-05	2.5569185e-05	7.115741e-07	VL2a_adPN decaying_fruit/plant_matter		central	central	ALPN	CX
DL5_adPN	CB.FB5D8	2.7075672e-05	2.6387906e-05	6.8776535e-07	DL5_adPN alcoholic_fermentation/dangerous/plant_matter		central	central	ALPN	CX
VP1m_l2PN	CB.FB5D8	2.7682754e-05	2.7166043e-05	5.167112e-07	VP1m_l2PN thermo_hygro		central	central	ALPN	CX
DC1_adPN	CB.FB5D8	0.000116353156	0.00011653314	-1.7998536e-07	DC1_adPN fruity/dangerous; citrus fruit detection for selective oviposition		central	central	ALPN	CX
DP1l_adPN	CB.FB5D8	0.00013290282	0.00013424312	-1.3403042e-06	DP1l_adPN alcoholic_fermentation		central	central	ALPN	CX
VA2_adPN	CB.FB5D8	0.00012747152	0.00012911836	-1.6468402e-06	VA2_adPN alcoholic_fermentation; vinegar attraction; phasic CO2 response; CO2 attraction		central	central	ALPN	CX
MBON15	CB.FB5D8	2.8271977e-05	4.1356558e-05	-1.308458e-05	MBON15 aversive		central	central	MBON	CX
DP1m_adPN	CB.FB5D8	0.0005830771	0.00060075574	-1.7678656e-05	DP1m_adPN alcoholic_fermentation		central	central	ALPN	CX
VA6_adPN	CB.FB5D8	5.4564778e-05	7.9322584e-05	-2.4757806e-05	VA6_adPN yeasty/plant_matter		central	central	ALPN	CX
V_ilPN	CB.FB5D8	0.00045859342	0.0004886935	-3.0100055e-05	V_ilPN alcoholic_fermentation; olfactory; CO2 aversion		central	central	ALPN	CX
M_smPNm1	CB.FB5D8	0.0	4.522841e-05	-4.522841e-05	M_smPNm1 thermo_hygro; thermosensory		central	central	ALPN	CX
il3LN6	CB.FB5D8	0.00030848617	0.00036089827	-5.24121e-05	il3LN6 increase left-right contrast in DA1_lPN		central	central	ALLN	CX
MBON32	CB.FB5D8	0.0	5.3924694e-05	-5.3924694e-05	MBON32 visual, aversive		central	central	MBON	CX
MBON31	CB.FB5D8	0.00024667787	0.00032249925	-7.582139e-05	MBON31 aversive		central	central	MBON	CX
VL2p_adPN	CB.FB5D8	0.00013798877	0.0002160284	-7.803964e-05	VL2p_adPN decaying_fruit/animal_matter		central	central	ALPN	CX
DM4_adPN	CB.FB5D8	0.00022450849	0.00030586662	-8.135813e-05	DM4_adPN yeasty		central	central	ALPN	CX
DNp32	CB.FB5D8	0.0013084228	0.0014027993	-9.4376504e-05	DNp32 neuromodulatory		descending	central		CX
MBON06	CB.FB5D8	0.0	9.8471144e-05	-9.8471144e-05	MBON06 olfactory, appetitive_learning; appetitive		central	central	MBON	CX
pC1e	CB.FB5D8	9.8877776e-05	0.00020230397	-0.000103426195	pC1e oviposition, vaginal_plate_opening, abdomen_curl, reproduction, sine_song, pulse_song, courtship, egg_laying, aggression		central	central		CX
MBON03	CB.FB5D8	0.0017131016	0.0018601158	-0.00014701416	MBON03 appetitive		central	central	MBON	CX
MBON12	CB.FB5D8	0.005016132	0.005171337	-0.00015520537	MBON12 aversive		central	central	MBON	CX
pC1c	CB.FB5D8	6.4326014e-05	0.00023262505	-0.00016829904	pC1c oviposition, vaginal_plate_opening, abdomen_curl, reproduction, sine_song, pulse_song, courtship, egg_laying		central	central		CX
MBON21	CB.FB5D8	0.00091572374	0.0011126336	-0.00019690988	MBON21 appetitive		central	central	MBON	CX
lLN2F_b	CB.FB5D8	0.0008831704	0.0012188983	-0.00033572793	lLN2F_b presynaptic global gain control		central	central	ALLN	CX
MBON05	CB.FB5D8	0.0015683838	0.0019309176	-0.00036253384	MBON05 appetitive		central	central	MBON	CX
pC1d	CB.FB5D8	9.8656004e-05	0.000611157	-0.000512501	pC1d oviposition, vaginal_plate_opening, abdomen_curl, reproduction, sine_song, pulse_song, courtship, egg_laying, aggression		central	central		CX
MBON09	CB.FB5D8	0.0028656763	0.0034377086	-0.0005720323	MBON09 olfactory, visual; aversive		central	central	MBON	CX
MBON10	CB.FB5D8	0.0	0.00066225784	-0.00066225784	MBON10 aversive		central	central	MBON	CX
MBON11	CB.FB5D8	0.0010695911	0.0017435662	-0.0006739751	MBON11 hunger; aversive		central	central	MBON	CX
MBON04	CB.FB5D8	0.0030735896	0.0041074846	-0.001033895	MBON04 appetitive		central	central	MBON	CX
EPG	CB.FB5D8	0.0024262634	0.003912078	-0.0014858148	EPG heading direction		central	central	CX	CX
SMP550	CB.FB5D8	0.0013292227	0.0030238107	-0.001694588	SMP550 oviposition; reproduction		central	central		CX
VES041	CB.FB5D8	0.0014142849	0.005643675	-0.00422939	VES041 inhibit flight saccade		central	central		CX
oviIN	CB.FB5D8	0.012325417	0.078462556	-0.066137135	oviIN oviposition		central	central		CX
MBON27	CB.FB5D9	0.0020332544	5.4153505e-05	0.0019791008	MBON27 visual; appetitive		central	central	MBON	CX
PFL3	CB.FB5D9	0.0018713182	0.00010640125	0.0017649169	PFL3 compare allocentric heading vs. goal angles		central	central	CX	CX
PPL101	CB.FB5D9	0.0005035247	0.0	0.0005035247	PPL101 olfactory; aversive		central	central	DAN	CX
MBON12	CB.FB5D9	0.0032190229	0.0027560792	0.0004629437	MBON12 aversive		central	central	MBON	CX
MBON30	CB.FB5D9	0.002326086	0.0018806069	0.00044547906	MBON30 aversive		central	central	MBON	CX
ER4d	CB.FB5D9	0.0031419897	0.0027029659	0.00043902383	ER4d ipsilateral vertical bar detection		central	central	CX	CX
MBON09	CB.FB5D9	0.0021302241	0.0017619949	0.00036822923	MBON09 olfactory, visual; aversive		central	central	MBON	CX
MBON33	CB.FB5D9	0.0012008108	0.000921322	0.0002794888	MBON33 visual, aversive		central	central	MBON	CX
MBON13	CB.FB5D9	0.001460937	0.0012175612	0.00024337578	MBON13 aversive		central	central	MBON	CX
PPL102	CB.FB5D9	0.0010799018	0.00093530375	0.00014459807	PPL102 aversive		central	central	DAN	CX
M_l2PNm17	CB.FB5D9	0.00011815206	0.0	0.00011815206	M_l2PNm17 rate of temperature change; thermo_hygro		central	central	ALPN	CX
MBON26	CB.FB5D9	0.0011770752	0.001063905	0.000113170245	MBON26 thermohygro; appetitive		central	central	MBON	CX
LAL073	CB.FB5D9	7.359816e-05	0.0	7.359816e-05	LAL073 bidirectional regulation of walking speed; scale odour-evoked run length		central	central		CX
MBON28	CB.FB5D9	5.9332157e-05	0.0	5.9332157e-05	MBON28 aversive		central	central	MBON	CX
MBON01	CB.FB5D9	0.00038635783	0.00034676548	3.9592356e-05	MBON01 appetitive		central	central	MBON	CX
MBON35	CB.FB5D9	0.0011582096	0.0011360205	2.218911e-05	MBON35 visual		central	central	MBON	CX
DM1_lPN	CB.FB5D9	0.00018224346	0.00017653039	5.7130674e-06	DM1_lPN yeasty; vinegar attraction; phasic CO2 response; CO2 attraction		central	central	ALPN	CX
DP1m_adPN	CB.FB5D9	0.0001887155	0.00018672123	1.9942672e-06	DP1m_adPN alcoholic_fermentation		central	central	ALPN	CX
DNp32	CB.FB5D9	0.00046593766	0.00049752626	-3.15886e-05	DNp32 neuromodulatory		descending	central		CX
MBON18	CB.FB5D9	0.0	5.2260704e-05	-5.2260704e-05	MBON18 aversive memory; activation drives approach		central	central	MBON	CX
lLN2F_b	CB.FB5D9	0.00027784845	0.0003459273	-6.8078865e-05	lLN2F_b presynaptic global gain control		central	central	ALLN	CX
MBON11	CB.FB5D9	0.0015614319	0.0016515189	-9.008695e-05	MBON11 hunger; aversive		central	central	MBON	CX
MBON05	CB.FB5D9	0.00093864126	0.0012185326	-0.0002798913	MBON05 appetitive		central	central	MBON	CX
MBON21	CB.FB5D9	0.00082814984	0.0011620878	-0.00033393793	MBON21 appetitive		central	central	MBON	CX
MBON04	CB.FB5D9	0.0025056591	0.0029347679	-0.00042910874	MBON04 appetitive		central	central	MBON	CX
VES041	CB.FB5D9	0.00059136125	0.0011290173	-0.0005376561	VES041 inhibit flight saccade		central	central		CX
MBON03	CB.FB5D9	0.001016607	0.0015679784	-0.00055137137	MBON03 appetitive		central	central	MBON	CX
SMP550	CB.FB5D9	0.00018270258	0.00075047335	-0.0005677708	SMP550 oviposition; reproduction		central	central		CX
MBON29	CB.FB5D9	0.00022628438	0.0008081938	-0.00058190944	MBON29 appetitive		central	central	MBON	CX
EPG	CB.FB5D9	0.0055019623	0.006665977	-0.0011640149	EPG heading direction		central	central	CX	CX
oviIN	CB.FB5D9	0.008764549	0.019787088	-0.011022539	oviIN oviposition		central	central		CX
MBON12	CB.FB5E0	0.007706105	0.004207817	0.0034982879	MBON12 aversive		central	central	MBON	CX
MBON09	CB.FB5E0	0.002597589	0.0014905359	0.0011070531	MBON09 olfactory, visual; aversive		central	central	MBON	CX
MBON24	CB.FB5E0	0.0010442276	5.879905e-05	0.0009854286	MBON24 mechanosensory, gustatory; appetitive		central	central	MBON	CX
MBON05	CB.FB5E0	0.0022239396	0.0014352477	0.0007886919	MBON05 appetitive		central	central	MBON	CX
MBON06	CB.FB5E0	0.0013895791	0.00064850657	0.0007410726	MBON06 olfactory, appetitive_learning; appetitive		central	central	MBON	CX
MBON29	CB.FB5E0	0.0009221648	0.00028306054	0.0006391043	MBON29 appetitive		central	central	MBON	CX
lLN2F_b	CB.FB5E0	0.0015746924	0.00095010013	0.0006245923	lLN2F_b presynaptic global gain control		central	central	ALLN	CX
PPL102	CB.FB5E0	0.0008705562	0.00024978636	0.00062076986	PPL102 aversive		central	central	DAN	CX
MBON03	CB.FB5E0	0.002632895	0.0020967037	0.0005361913	MBON03 appetitive		central	central	MBON	CX
MBON26	CB.FB5E0	0.0016145285	0.0012162023	0.0003983262	MBON26 thermohygro; appetitive		central	central	MBON	CX
PAM12	CB.FB5E0	0.00034734284	0.0	0.00034734284	PAM12 appetitive_learning; appetitive		central	central	DAN	CX
DNc01	CB.FB5E0	0.00023487408	0.0	0.00023487408	DNc01 enhances appetitive behaviour and food intake; sensitizes olfactory signaling;		descending	central		CX
MBON33	CB.FB5E0	0.0002843925	5.3704294e-05	0.00023068821	MBON33 visual, aversive		central	central	MBON	CX
MBON01	CB.FB5E0	0.0006254108	0.00043510107	0.00019030974	MBON01 appetitive		central	central	MBON	CX
VP4+VL1_l2PN	CB.FB5E0	0.00018739766	0.0	0.00018739766	VP4+VL1_l2PN dry; thermohygro		central	central	ALPN	CX
M_smPNm1	CB.FB5E0	0.00018433048	0.0	0.00018433048	M_smPNm1 thermo_hygro; thermosensory		central	central	ALPN	CX
PFL3	CB.FB5E0	0.00017587056	0.0	0.00017587056	PFL3 compare allocentric heading vs. goal angles		central	central	CX	CX
il3LN6	CB.FB5E0	0.00043396483	0.0002997917	0.00013417314	il3LN6 increase left-right contrast in DA1_lPN		central	central	ALLN	CX
MBON02	CB.FB5E0	0.00035266893	0.00022359686	0.00012907207	MBON02 appetitive		central	central	MBON	CX
PPL101	CB.FB5E0	0.00017587056	5.2884872e-05	0.00012298569	PPL101 olfactory; aversive		central	central	DAN	CX
PAM09	CB.FB5E0	0.00011694541	0.0	0.00011694541	PAM09 appetitive_learning; appetitive		central	central	DAN	CX
MBON18	CB.FB5E0	0.00051554135	0.00041082958	0.00010471177	MBON18 aversive memory; activation drives approach		central	central	MBON	CX
MBON13	CB.FB5E0	0.0021749875	0.0020868415	8.814596e-05	MBON13 aversive		central	central	MBON	CX
M_l2PNm17	CB.FB5E0	7.621693e-05	0.0	7.621693e-05	M_l2PNm17 rate of temperature change; thermo_hygro		central	central	ALPN	CX
MBON19	CB.FB5E0	0.00034847902	0.00028873456	5.974446e-05	MBON19 visual; aversive		central	central	MBON	CX
MBON17-like	CB.FB5E0	5.5438482e-05	0.0	5.5438482e-05	MBON17-like aversive		central	central	MBON	CX
MBON27	CB.FB5E0	5.055827e-05	0.0	5.055827e-05	MBON27 visual; appetitive		central	central	MBON	CX
VA6_adPN	CB.FB5E0	5.054773e-05	0.0	5.054773e-05	VA6_adPN yeasty/plant_matter		central	central	ALPN	CX
V_ilPN	CB.FB5E0	0.00051565625	0.00050504704	1.0609219e-05	V_ilPN alcoholic_fermentation; olfactory; CO2 aversion		central	central	ALPN	CX
DC1_adPN	CB.FB5E0	0.00011038477	0.00010643127	3.9535007e-06	DC1_adPN fruity/dangerous; citrus fruit detection for selective oviposition		central	central	ALPN	CX
VL2p_adPN	CB.FB5E0	0.00011720442	0.00011372741	3.4770128e-06	VL2p_adPN decaying_fruit/animal_matter		central	central	ALPN	CX
DP1l_adPN	CB.FB5E0	0.00012685239	0.00012362502	3.2273674e-06	DP1l_adPN alcoholic_fermentation		central	central	ALPN	CX
DM4_adPN	CB.FB5E0	0.00038192543	0.00038056058	1.3648532e-06	DM4_adPN yeasty		central	central	ALPN	CX
DNp32	CB.FB5E0	0.0005502313	0.0005622397	-1.2008357e-05	DNp32 neuromodulatory		descending	central		CX
DP1m_adPN	CB.FB5E0	0.0006648317	0.0006783934	-1.35616865e-05	DP1m_adPN alcoholic_fermentation		central	central	ALPN	CX
MBON35	CB.FB5E0	0.000526836	0.00057242747	-4.559144e-05	MBON35 visual		central	central	MBON	CX
VA2_adPN	CB.FB5E0	0.00013166561	0.00017813637	-4.6470755e-05	VA2_adPN alcoholic_fermentation; vinegar attraction; phasic CO2 response; CO2 attraction		central	central	ALPN	CX
DM1_lPN	CB.FB5E0	0.00055367127	0.00060055964	-4.6888366e-05	DM1_lPN yeasty; vinegar attraction; phasic CO2 response; CO2 attraction		central	central	ALPN	CX
MBON10	CB.FB5E0	0.0	5.4932483e-05	-5.4932483e-05	MBON10 aversive		central	central	MBON	CX
VES041	CB.FB5E0	0.0	6.721855e-05	-6.721855e-05	VES041 inhibit flight saccade		central	central		CX
MBON15	CB.FB5E0	0.0	6.821137e-05	-6.821137e-05	MBON15 aversive		central	central	MBON	CX
CB3198	CB.FB5E0	0.0	0.00015886278	-0.00015886278	CB3198 aversive memory retrieval; innate olfactory approach		central	central		CX
MBON11	CB.FB5E0	0.00080799503	0.001066478	-0.00025848293	MBON11 hunger; aversive		central	central	MBON	CX
MBON15-like	CB.FB5E0	0.0	0.0002745323	-0.0002745323	MBON15-like aversive		central	central	MBON	CX
MBON04	CB.FB5E0	0.004578624	0.005140176	-0.0005615521	MBON04 appetitive		central	central	MBON	CX
MBON21	CB.FB5E0	0.00056824274	0.0011379491	-0.0005697063	MBON21 appetitive		central	central	MBON	CX
oviIN	CB.FB5E0	0.0051377607	0.007400497	-0.0022627362	oviIN oviposition		central	central		CX
EPG	CB.FB5E0	0.0041030487	0.0074837757	-0.003380727	EPG heading direction		central	central	CX	CX
MBON30	CB.FB5E0	0.0025162972	0.009320641	-0.006804344	MBON30 aversive		central	central	MBON	CX
MBON19	CB.FB5E1	0.0024608138	0.0012277532	0.0012330606	MBON19 visual; aversive		central	central	MBON	CX
MBON13	CB.FB5E1	0.0030796994	0.0020867814	0.0009929179	MBON13 aversive		central	central	MBON	CX
MBON12	CB.FB5E1	0.0046604266	0.003744978	0.00091544865	MBON12 aversive		central	central	MBON	CX
MBON33	CB.FB5E1	0.0012560774	0.00043678746	0.00081928994	MBON33 visual, aversive		central	central	MBON	CX
PFL3	CB.FB5E1	0.000720099	0.0	0.000720099	PFL3 compare allocentric heading vs. goal angles		central	central	CX	CX
MBON09	CB.FB5E1	0.0018161642	0.00121371	0.0006024542	MBON09 olfactory, visual; aversive		central	central	MBON	CX
MBON30	CB.FB5E1	0.0015190671	0.0010906496	0.00042841746	MBON30 aversive		central	central	MBON	CX
VES041	CB.FB5E1	0.00044274228	2.5047459e-05	0.00041769483	VES041 inhibit flight saccade		central	central		CX
MBON03	CB.FB5E1	0.0020224915	0.0016347186	0.00038777292	MBON03 appetitive		central	central	MBON	CX
PPL102	CB.FB5E1	0.0005500722	0.00019399359	0.00035607858	PPL102 aversive		central	central	DAN	CX
MBON18	CB.FB5E1	0.0010632607	0.0007834645	0.0002797962	MBON18 aversive memory; activation drives approach		central	central	MBON	CX
MBON14	CB.FB5E1	0.00042693721	0.00015897588	0.00026796135	MBON14 appetitive_learning; aversive		central	central	MBON	CX
PAM09	CB.FB5E1	0.0002472799	0.0	0.0002472799	PAM09 appetitive_learning; appetitive		central	central	DAN	CX
PFL2	CB.FB5E1	0.00024654833	0.0	0.00024654833	PFL2 slowing & turning		central	central	CX	CX
MBON23	CB.FB5E1	0.00031175066	0.0001104929	0.00020125776	MBON23 aversive		central	central	MBON	CX
lLN2F_b	CB.FB5E1	0.0008868705	0.00078884664	9.8023855e-05	lLN2F_b presynaptic global gain control		central	central	ALLN	CX
MBON17-like	CB.FB5E1	8.467218e-05	0.0	8.467218e-05	MBON17-like aversive		central	central	MBON	CX
MBON11	CB.FB5E1	0.0009006617	0.0008348285	6.5833214e-05	MBON11 hunger; aversive		central	central	MBON	CX
MBON01	CB.FB5E1	0.0005833162	0.0005216861	6.16301e-05	MBON01 appetitive		central	central	MBON	CX
MBON28	CB.FB5E1	5.2103598e-05	0.0	5.2103598e-05	MBON28 aversive		central	central	MBON	CX
DP1m_adPN	CB.FB5E1	0.000715986	0.0006741965	4.178949e-05	DP1m_adPN alcoholic_fermentation		central	central	ALPN	CX
M_l2PNm17	CB.FB5E1	3.2721924e-05	0.0	3.2721924e-05	M_l2PNm17 rate of temperature change; thermo_hygro		central	central	ALPN	CX
DC1_adPN	CB.FB5E1	0.0001223562	9.39868e-05	2.8369403e-05	DC1_adPN fruity/dangerous; citrus fruit detection for selective oviposition		central	central	ALPN	CX
MBON15	CB.FB5E1	2.6084745e-05	0.0	2.6084745e-05	MBON15 aversive		central	central	MBON	CX
MBON24	CB.FB5E1	2.5180758e-05	0.0	2.5180758e-05	MBON24 mechanosensory, gustatory; appetitive		central	central	MBON	CX
il3LN6	CB.FB5E1	0.00029512044	0.00029025428	4.8661605e-06	il3LN6 increase left-right contrast in DA1_lPN		central	central	ALLN	CX
DL5_adPN	CB.FB5E1	8.509836e-05	8.316852e-05	1.929846e-06	DL5_adPN alcoholic_fermentation/dangerous/plant_matter		central	central	ALPN	CX
VP1d+VP4_l2PN1	CB.FB5E1	5.32892e-05	5.170748e-05	1.5817204e-06	VP1d+VP4_l2PN1 evaporation_dry_olf		central	central	ALPN	CX
VA6_adPN	CB.FB5E1	8.454963e-05	8.3057705e-05	1.4919278e-06	VA6_adPN yeasty/plant_matter		central	central	ALPN	CX
DP1l_adPN	CB.FB5E1	0.00014324134	0.00014181374	1.4276011e-06	DP1l_adPN alcoholic_fermentation		central	central	ALPN	CX
V_ilPN	CB.FB5E1	0.00048762938	0.0004862965	1.3328681e-06	V_ilPN alcoholic_fermentation; olfactory; CO2 aversion		central	central	ALPN	CX
VA2_adPN	CB.FB5E1	0.00030229302	0.0003013739	9.1912807e-07	VA2_adPN alcoholic_fermentation; vinegar attraction; phasic CO2 response; CO2 attraction		central	central	ALPN	CX
VL2a_adPN	CB.FB5E1	5.2138057e-05	5.123621e-05	9.0184767e-07	VL2a_adPN decaying_fruit/plant_matter		central	central	ALPN	CX
VP2_adPN	CB.FB5E1	2.6312848e-05	2.6251919e-05	6.092887e-08	VP2_adPN hot-sensing		central	central	ALPN	CX
DM3_adPN	CB.FB5E1	2.7310467e-05	2.7265018e-05	4.544927e-08	DM3_adPN yeasty/fruity/dangerous		central	central	ALPN	CX
DM4_adPN	CB.FB5E1	0.00045606488	0.00045822616	-2.1612796e-06	DM4_adPN yeasty		central	central	ALPN	CX
VL2p_adPN	CB.FB5E1	0.00013533195	0.00015899236	-2.366041e-05	VL2p_adPN decaying_fruit/animal_matter		central	central	ALPN	CX
VP1m_l2PN	CB.FB5E1	2.7239297e-05	5.2263873e-05	-2.5024576e-05	VP1m_l2PN thermo_hygro		central	central	ALPN	CX
MBON16	CB.FB5E1	0.0	2.8203682e-05	-2.8203682e-05	MBON16 thermohygro; aversive		central	central	MBON	CX
PPL106	CB.FB5E1	0.0	2.8995206e-05	-2.8995206e-05	PPL106 gustatory; aversive		central	central	DAN	CX
DM1_lPN	CB.FB5E1	0.00074252253	0.00077182613	-2.93036e-05	DM1_lPN yeasty; vinegar attraction; phasic CO2 response; CO2 attraction		central	central	ALPN	CX
VL1_ilPN	CB.FB5E1	0.0	3.5583533e-05	-3.5583533e-05	VL1_ilPN decaying_fruit		central	central	ALPN	CX
DNp32	CB.FB5E1	0.00078178186	0.00082472176	-4.2939908e-05	DNp32 neuromodulatory		descending	central		CX
MBON31	CB.FB5E1	4.3765147e-05	9.546408e-05	-5.169893e-05	MBON31 aversive		central	central	MBON	CX
CB3009	CB.FB5E1	0.0	5.312171e-05	-5.312171e-05	CB3009 aversive memory retrieval; innate olfactory approach		central	central		CX
MBON17	CB.FB5E1	5.7021876e-05	0.000110375084	-5.3353207e-05	MBON17 aversive		central	central	MBON	CX
CB3205	CB.FB5E1	0.0	5.5675122e-05	-5.5675122e-05	CB3205 aversive memory retrieval; innate olfactory approach		central	central		CX
MBON35	CB.FB5E1	0.00048805715	0.0005446351	-5.6577963e-05	MBON35 visual		central	central	MBON	CX
MBON07	CB.FB5E1	0.0	6.689237e-05	-6.689237e-05	MBON07 appetitive		central	central	MBON	CX
MBON21	CB.FB5E1	7.940238e-05	0.00014709796	-6.769558e-05	MBON21 appetitive		central	central	MBON	CX
EPG	CB.FB5E1	5.4441945e-05	0.00012977592	-7.533397e-05	EPG heading direction		central	central	CX	CX
MBON05	CB.FB5E1	0.0008847377	0.0009856978	-0.00010096014	MBON05 appetitive		central	central	MBON	CX
SMP550	CB.FB5E1	0.00011333615	0.00024755194	-0.00013421579	SMP550 oviposition; reproduction		central	central		CX
MBON15-like	CB.FB5E1	0.00013807954	0.00027489153	-0.00013681198	MBON15-like aversive		central	central	MBON	CX
DNpe048	CB.FB5E1	2.5629477e-05	0.00020425161	-0.00017862214	DNpe048 neuromodulatory		descending	central		CX
MBON02	CB.FB5E1	0.0004232168	0.00060719135	-0.00018397454	MBON02 appetitive		central	central	MBON	CX
MBON29	CB.FB5E1	3.2051983e-05	0.00022678197	-0.00019472998	MBON29 appetitive		central	central	MBON	CX
MBON06	CB.FB5E1	0.0011722115	0.0013670601	-0.00019484863	MBON06 olfactory, appetitive_learning; appetitive		central	central	MBON	CX
MBON26	CB.FB5E1	0.00072874234	0.00095859607	-0.00022985373	MBON26 thermohygro; appetitive		central	central	MBON	CX
LAL073	CB.FB5E1	0.0	0.00040595626	-0.00040595626	LAL073 bidirectional regulation of walking speed; scale odour-evoked run length		central	central		CX
MBON04	CB.FB5E1	0.0035656677	0.0063607655	-0.002795098	MBON04 appetitive		central	central	MBON	CX
oviIN	CB.FB5E1	0.010365708	0.013944286	-0.0035785781	oviIN oviposition		central	central		CX
MBON15	CB.FB5F0	0.009392724	0.0	0.009392724	MBON15 aversive		central	central	MBON	CX
MBON12	CB.FB5F0	0.006170911	0.004390981	0.0017799297	MBON12 aversive		central	central	MBON	CX
PFL3	CB.FB5F0	0.0014582458	0.0002504282	0.0012078176	PFL3 compare allocentric heading vs. goal angles		central	central	CX	CX
MBON13	CB.FB5F0	0.0031849688	0.0020166165	0.0011683523	MBON13 aversive		central	central	MBON	CX
MBON19	CB.FB5F0	0.0012838785	0.00016547112	0.0011184074	MBON19 visual; aversive		central	central	MBON	CX
MBON33	CB.FB5F0	0.0015357006	0.00059619534	0.0009395053	MBON33 visual, aversive		central	central	MBON	CX
MBON26	CB.FB5F0	0.0027539653	0.0019803355	0.0007736299	MBON26 thermohygro; appetitive		central	central	MBON	CX
MBON29	CB.FB5F0	0.0014021399	0.0009215727	0.00048056722	MBON29 appetitive		central	central	MBON	CX
aMe12	CB.FB5F0	0.00042692747	0.0	0.00042692747	aMe12 visual_chromatic		visual_projection	central		CX
MBON27	CB.FB5F0	0.00075667026	0.0003424005	0.00041426974	MBON27 visual; appetitive		central	central	MBON	CX
DNc01	CB.FB5F0	0.0004020734	0.0	0.0004020734	DNc01 enhances appetitive behaviour and food intake; sensitizes olfactory signaling;		descending	central		CX
PAM06	CB.FB5F0	0.00039023953	0.0	0.00039023953	PAM06 appetitive_learning; appetitive		central	central	DAN	CX
PPL106	CB.FB5F0	0.00039023953	0.0	0.00039023953	PPL106 gustatory; aversive		central	central	DAN	CX
PFL2	CB.FB5F0	0.00037840565	0.0	0.00037840565	PFL2 slowing & turning		central	central	CX	CX
DNp32	CB.FB5F0	0.0012571157	0.0008845404	0.00037257536	DNp32 neuromodulatory		descending	central		CX
PPL102	CB.FB5F0	0.0014651192	0.0011229812	0.000342138	PPL102 aversive		central	central	DAN	CX
MBON10	CB.FB5F0	0.0005278615	0.00019063454	0.000337227	MBON10 aversive		central	central	MBON	CX
MBON14	CB.FB5F0	0.0003287728	0.0	0.0003287728	MBON14 appetitive_learning; aversive		central	central	MBON	CX
MBON21	CB.FB5F0	0.001263985	0.0009413735	0.00032261142	MBON21 appetitive		central	central	MBON	CX
M_l2PNm17	CB.FB5F0	0.00027473195	0.0	0.00027473195	M_l2PNm17 rate of temperature change; thermo_hygro		central	central	ALPN	CX
CB3198	CB.FB5F0	0.00025480246	0.0	0.00025480246	CB3198 aversive memory retrieval; innate olfactory approach		central	central		CX
PPL101	CB.FB5F0	0.0005969561	0.0003884437	0.00020851241	PPL101 olfactory; aversive		central	central	DAN	CX
CB2842	CB.FB5F0	0.00019162998	0.0	0.00019162998	CB2842 aversive memory retrieval; innate olfactory approach		central	central		CX
MBON01	CB.FB5F0	0.0010351182	0.00087226514	0.0001628531	MBON01 appetitive		central	central	MBON	CX
PAM01	CB.FB5F0	0.0001379691	0.0	0.0001379691	PAM01 appetitive_learning; appetitive		central	central	DAN	CX
PAM12	CB.FB5F0	0.0001379691	0.0	0.0001379691	PAM12 appetitive_learning; appetitive		central	central	DAN	CX
CB0997	CB.FB5F0	0.00012613522	0.0	0.00012613522	CB0997 rate of change of cVA concentration		central	central		CX
PAM04	CB.FB5F0	0.00012613522	0.0	0.00012613522	PAM04 appetitive_learning; appetitive		central	central	DAN	CX
PAM02	CB.FB5F0	0.00012613522	0.0	0.00012613522	PAM02 appetitive_learning; appetitive		central	central	DAN	CX
CB0339	CB.FB5F0	0.00012180238	0.0	0.00012180238	CB0339 aversive memory retrieval; innate olfactory approach		central	central		CX
DM1_lPN	CB.FB5F0	0.0008268343	0.00073901843	8.781586e-05	DM1_lPN yeasty; vinegar attraction; phasic CO2 response; CO2 attraction		central	central	ALPN	CX
VP2+_adPN	CB.FB5F0	6.7064415e-05	0.0	6.7064415e-05	VP2+_adPN thermo_hygro; thermosensory		central	central	ALPN	CX
DP1m_adPN	CB.FB5F0	0.0008939158	0.00083073333	6.3182495e-05	DP1m_adPN alcoholic_fermentation		central	central	ALPN	CX
MBON17-like	CB.FB5F0	5.7470526e-05	0.0	5.7470526e-05	MBON17-like aversive		central	central	MBON	CX
MBON24	CB.FB5F0	5.5244796e-05	0.0	5.5244796e-05	MBON24 mechanosensory, gustatory; appetitive		central	central	MBON	CX
MBON20	CB.FB5F0	5.2603475e-05	0.0	5.2603475e-05	MBON20 aversive		central	central	MBON	CX
MBON35	CB.FB5F0	0.0011380314	0.0010864227	5.160866e-05	MBON35 visual		central	central	MBON	CX
MBON18	CB.FB5F0	0.00032454752	0.00027323398	5.1313546e-05	MBON18 aversive memory; activation drives approach		central	central	MBON	CX
pC1e	CB.FB5F0	5.0502247e-05	0.0	5.0502247e-05	pC1e oviposition, vaginal_plate_opening, abdomen_curl, reproduction, sine_song, pulse_song, courtship, egg_laying, aggression		central	central		CX
DM4_adPN	CB.FB5F0	0.0003934971	0.00038701517	6.481918e-06	DM4_adPN yeasty		central	central	ALPN	CX
DP1l_adPN	CB.FB5F0	0.00028423913	0.00027792098	6.3181506e-06	DP1l_adPN alcoholic_fermentation		central	central	ALPN	CX
DC1_adPN	CB.FB5F0	0.00019521847	0.0001891031	6.1153696e-06	DC1_adPN fruity/dangerous; citrus fruit detection for selective oviposition		central	central	ALPN	CX
V_ilPN	CB.FB5F0	0.0005395725	0.0005343813	5.191192e-06	V_ilPN alcoholic_fermentation; olfactory; CO2 aversion		central	central	ALPN	CX
DL5_adPN	CB.FB5F0	0.0001144948	0.00011074341	3.7513892e-06	DL5_adPN alcoholic_fermentation/dangerous/plant_matter		central	central	ALPN	CX
VP1d+VP4_l2PN1	CB.FB5F0	0.000116134936	0.00011250698	3.6279525e-06	VP1d+VP4_l2PN1 evaporation_dry_olf		central	central	ALPN	CX
VA2_adPN	CB.FB5F0	0.00029158202	0.00028822056	3.3614633e-06	VA2_adPN alcoholic_fermentation; vinegar attraction; phasic CO2 response; CO2 attraction		central	central	ALPN	CX
VA6_adPN	CB.FB5F0	0.00012577898	0.00012251579	3.2631942e-06	VA6_adPN yeasty/plant_matter		central	central	ALPN	CX
VP1m_l2PN	CB.FB5F0	5.362108e-05	5.1743296e-05	1.8777828e-06	VP1m_l2PN thermo_hygro		central	central	ALPN	CX
VP2_adPN	CB.FB5F0	5.2072508e-05	5.0303024e-05	1.7694838e-06	VP2_adPN hot-sensing		central	central	ALPN	CX
VL2a_adPN	CB.FB5F0	0.00011104111	0.00010951589	1.5252226e-06	VL2a_adPN decaying_fruit/plant_matter		central	central	ALPN	CX
MBON31	CB.FB5F0	0.0006435253	0.00065616594	-1.2640667e-05	MBON31 aversive		central	central	MBON	CX
MBON05	CB.FB5F0	0.0015840878	0.0016226693	-3.8581435e-05	MBON05 appetitive		central	central	MBON	CX
MBON17	CB.FB5F0	0.0	5.0551145e-05	-5.0551145e-05	MBON17 aversive		central	central	MBON	CX
MBON15-like	CB.FB5F0	0.0	5.076945e-05	-5.076945e-05	MBON15-like aversive		central	central	MBON	CX
VL2p_adPN	CB.FB5F0	0.00020844053	0.00026621824	-5.777771e-05	VL2p_adPN decaying_fruit/animal_matter		central	central	ALPN	CX
il3LN6	CB.FB5F0	0.0003283699	0.0003884185	-6.0048595e-05	il3LN6 increase left-right contrast in DA1_lPN		central	central	ALLN	CX
MBON07	CB.FB5F0	0.0	0.0001379691	-0.0001379691	MBON07 appetitive		central	central	MBON	CX
pC1d	CB.FB5F0	0.0	0.00019191563	-0.00019191563	pC1d oviposition, vaginal_plate_opening, abdomen_curl, reproduction, sine_song, pulse_song, courtship, egg_laying, aggression		central	central		CX
MBON11	CB.FB5F0	0.0019496023	0.002162406	-0.00021280372	MBON11 hunger; aversive		central	central	MBON	CX
LAL073	CB.FB5F0	0.0	0.00021395716	-0.00021395716	LAL073 bidirectional regulation of walking speed; scale odour-evoked run length		central	central		CX
VES041	CB.FB5F0	0.0007075736	0.00094031775	-0.00023274415	VES041 inhibit flight saccade		central	central		CX
MBON02	CB.FB5F0	0.000297394	0.0005382417	-0.0002408477	MBON02 appetitive		central	central	MBON	CX
MBON09	CB.FB5F0	0.002872191	0.003147747	-0.000275556	MBON09 olfactory, visual; aversive		central	central	MBON	CX
lLN2F_b	CB.FB5F0	0.0009929814	0.0013113555	-0.00031837414	lLN2F_b presynaptic global gain control		central	central	ALLN	CX
MBON32	CB.FB5F0	0.0	0.00032235804	-0.00032235804	MBON32 visual, aversive		central	central	MBON	CX
SMP550	CB.FB5F0	0.00045367176	0.00087560667	-0.0004219349	SMP550 oviposition; reproduction		central	central		CX
MBON06	CB.FB5F0	0.00022525107	0.0008858391	-0.00066058803	MBON06 olfactory, appetitive_learning; appetitive		central	central	MBON	CX
EPG	CB.FB5F0	0.00017651067	0.0010008386	-0.00082432793	EPG heading direction		central	central	CX	CX
MBON30	CB.FB5F0	0.0027385112	0.0036369427	-0.0008984315	MBON30 aversive		central	central	MBON	CX
MBON04	CB.FB5F0	0.002646105	0.0037322813	-0.0010861764	MBON04 appetitive		central	central	MBON	CX
MBON03	CB.FB5F0	0.0018419293	0.0041894	-0.0023474707	MBON03 appetitive		central	central	MBON	CX
oviIN	CB.FB5F0	0.008208746	0.013496961	-0.0052882154	oviIN oviposition		central	central		CX
PFL3	CB.FB5F1	0.024478007	0.0025622835	0.021915723	PFL3 compare allocentric heading vs. goal angles		central	central	CX	CX
PFL2	CB.FB5F1	0.01286852	0.0019527085	0.010915811	PFL2 slowing & turning		central	central	CX	CX
oviIN	CB.FB5F1	0.012567682	0.008804548	0.0037631346	oviIN oviposition		central	central		CX
MBON27	CB.FB5F1	0.0010678038	6.2286046e-05	0.0010055178	MBON27 visual; appetitive		central	central	MBON	CX
pC1e	CB.FB5F1	0.00074612605	0.0	0.00074612605	pC1e oviposition, vaginal_plate_opening, abdomen_curl, reproduction, sine_song, pulse_song, courtship, egg_laying, aggression		central	central		CX
MBON35	CB.FB5F1	0.0018763641	0.0011707793	0.00070558477	MBON35 visual		central	central	MBON	CX
SMP550	CB.FB5F1	0.00060611404	0.0	0.00060611404	SMP550 oviposition; reproduction		central	central		CX
pC1d	CB.FB5F1	0.00053052534	0.0	0.00053052534	pC1d oviposition, vaginal_plate_opening, abdomen_curl, reproduction, sine_song, pulse_song, courtship, egg_laying, aggression		central	central		CX
MBON30	CB.FB5F1	0.0012004317	0.00067283283	0.0005275989	MBON30 aversive		central	central	MBON	CX
MBON12	CB.FB5F1	0.0017636364	0.0014197268	0.0003439096	MBON12 aversive		central	central	MBON	CX
MBON09	CB.FB5F1	0.00088064943	0.0005498292	0.0003308202	MBON09 olfactory, visual; aversive		central	central	MBON	CX
MBON11	CB.FB5F1	0.00034018807	2.5206225e-05	0.00031498185	MBON11 hunger; aversive		central	central	MBON	CX
MBON04	CB.FB5F1	0.0018026977	0.0015107479	0.00029194972	MBON04 appetitive		central	central	MBON	CX
pC1a	CB.FB5F1	0.00022777946	0.0	0.00022777946	pC1a oviposition, vaginal_plate_opening, abdomen_curl, reproduction, sine_song, pulse_song, courtship, egg_laying		central	central		CX
MBON13	CB.FB5F1	0.00085641094	0.0006575876	0.00019882334	MBON13 aversive		central	central	MBON	CX
DNa12	CB.FB5F1	0.00014892145	0.0	0.00014892145	DNa12 abdomen_curl; abdomen_motion		descending	central		CX
AOTU025	CB.FB5F1	0.00024442753	0.00010637592	0.0001380516	AOTU025 lateral visual field object detection; steer object towards midline		central	central		CX
pC1c	CB.FB5F1	7.3724565e-05	0.0	7.3724565e-05	pC1c oviposition, vaginal_plate_opening, abdomen_curl, reproduction, sine_song, pulse_song, courtship, egg_laying		central	central		CX
PAM07	CB.FB5F1	7.352941e-05	0.0	7.352941e-05	PAM07 appetitive_learning; appetitive		central	central	DAN	CX
AOTU019	CB.FB5F1	4.3688782e-05	0.0	4.3688782e-05	AOTU019 frontal visual field object detection; steer object towards midline; increase forward velocity		central	central		CX
MBON31	CB.FB5F1	2.77073e-05	0.0	2.77073e-05	MBON31 aversive		central	central	MBON	CX
LT52	CB.FB5F1	2.5039382e-05	0.0	2.5039382e-05	LT52 detect leg movements during head grooming		visual_projection	central		CX
DNp32	CB.FB5F1	0.0003193438	0.00036734337	-4.799958e-05	DNp32 neuromodulatory		descending	central		CX
MBON03	CB.FB5F1	0.00056502875	0.0006393886	-7.435988e-05	MBON03 appetitive		central	central	MBON	CX
ER4d	CB.FB5F1	0.0	7.977026e-05	-7.977026e-05	ER4d ipsilateral vertical bar detection		central	central	CX	CX
DNb02	CB.FB5F1	0.0	7.977026e-05	-7.977026e-05	DNb02 turning		descending	central		CX
SMP092	CB.FB5F1	0.0	7.977026e-05	-7.977026e-05	SMP092 activation: reduce groundspeed		central	central		CX
MBON32	CB.FB5F1	0.0	0.00014099773	-0.00014099773	MBON32 visual, aversive		central	central	MBON	CX
MBON05	CB.FB5F1	0.00033529304	0.00048712385	-0.00015183081	MBON05 appetitive		central	central	MBON	CX
MBON21	CB.FB5F1	0.000107994485	0.0003241904	-0.00021619591	MBON21 appetitive		central	central	MBON	CX
MBON26	CB.FB5F1	0.0005830613	0.0008565347	-0.0002734734	MBON26 thermohygro; appetitive		central	central	MBON	CX
MBON01	CB.FB5F1	0.0	0.00028571114	-0.00028571114	MBON01 appetitive		central	central	MBON	CX
LAL093	CB.FB5F1	0.0	0.0003884274	-0.0003884274	LAL093 turning; lower speed; odour-evoked offset search		central	central		CX
LAL073	CB.FB5F1	0.00023844592	0.00062922586	-0.00039077993	LAL073 bidirectional regulation of walking speed; scale odour-evoked run length		central	central		CX
PPL102	CB.FB5F1	0.00022264602	0.0006205576	-0.00039791156	PPL102 aversive		central	central	DAN	CX
VES041	CB.FB5F1	0.0019101299	0.0023347104	-0.00042458053	VES041 inhibit flight saccade		central	central		CX
MBON33	CB.FB5F1	0.0003017694	0.0007585482	-0.0004567788	MBON33 visual, aversive		central	central	MBON	CX
EPG	CB.FB5F1	0.0036661702	0.0046533346	-0.0009871644	EPG heading direction		central	central	CX	CX
MBON12	CB.FB5G0	0.02903499	0.009576412	0.019458579	MBON12 aversive		central	central	MBON	CX
MBON13	CB.FB5G0	0.022766726	0.0059478786	0.016818848	MBON13 aversive		central	central	MBON	CX
MBON09	CB.FB5G0	0.006722411	0.0035408407	0.0031815704	MBON09 olfactory, visual; aversive		central	central	MBON	CX
MBON18	CB.FB5G0	0.0034975908	0.0014556132	0.0020419776	MBON18 aversive memory; activation drives approach		central	central	MBON	CX
PAM06	CB.FB5G0	0.001098582	0.0	0.001098582	PAM06 appetitive_learning; appetitive		central	central	DAN	CX
DM1_lPN	CB.FB5G0	0.0030493522	0.0023319535	0.0007173987	DM1_lPN yeasty; vinegar attraction; phasic CO2 response; CO2 attraction		central	central	ALPN	CX
MBON11	CB.FB5G0	0.001936044	0.0012500619	0.00068598206	MBON11 hunger; aversive		central	central	MBON	CX
MBON15-like	CB.FB5G0	0.0020602709	0.0013993862	0.00066088466	MBON15-like aversive		central	central	MBON	CX
MBON28	CB.FB5G0	0.001197227	0.00060748437	0.0005897427	MBON28 aversive		central	central	MBON	CX
MBON17-like	CB.FB5G0	0.0012537503	0.00067648396	0.0005772663	MBON17-like aversive		central	central	MBON	CX
DNc01	CB.FB5G0	0.00042168683	5.1710787e-05	0.00036997604	DNc01 enhances appetitive behaviour and food intake; sensitizes olfactory signaling;		descending	central		CX
PFL3	CB.FB5G0	0.00036954915	0.0	0.00036954915	PFL3 compare allocentric heading vs. goal angles		central	central	CX	CX
PAM11	CB.FB5G0	0.00036954915	0.0	0.00036954915	PAM11 appetitive_learning; appetitive		central	central	DAN	CX
PAM13	CB.FB5G0	0.00036176573	0.0	0.00036176573	PAM13 appetitive_learning; appetitive		central	central	DAN	CX
DC1_adPN	CB.FB5G0	0.0010960868	0.0007717037	0.0003243831	DC1_adPN fruity/dangerous; citrus fruit detection for selective oviposition		central	central	ALPN	CX
DL1_adPN	CB.FB5G0	0.000658056	0.0003537925	0.0003042635	DL1_adPN fruity; respond to CO2		central	central	ALPN	CX
MBON30	CB.FB5G0	0.0029902435	0.002724043	0.0002662004	MBON30 aversive		central	central	MBON	CX
DP1m_adPN	CB.FB5G0	0.002769601	0.0025415719	0.00022802921	DP1m_adPN alcoholic_fermentation		central	central	ALPN	CX
DM2_lPN	CB.FB5G0	0.0009911542	0.000776962	0.0002141922	DM2_lPN alcoholic_fermentation/fruity		central	central	ALPN	CX
VL2a_adPN	CB.FB5G0	0.00059794856	0.00039242028	0.00020552828	VL2a_adPN decaying_fruit/plant_matter		central	central	ALPN	CX
PPL101	CB.FB5G0	0.00053018355	0.00032874418	0.00020143937	PPL101 olfactory; aversive		central	central	DAN	CX
DL3_lPN	CB.FB5G0	0.00019313052	0.0	0.00019313052	DL3_lPN pheromones		central	central	ALPN	CX
pC1e	CB.FB5G0	0.00018477457	0.0	0.00018477457	pC1e oviposition, vaginal_plate_opening, abdomen_curl, reproduction, sine_song, pulse_song, courtship, egg_laying, aggression		central	central		CX
PAM14	CB.FB5G0	0.00018477457	0.0	0.00018477457	PAM14 appetitive_learning; appetitive		central	central	DAN	CX
MBON33	CB.FB5G0	0.00028885918	0.00010505156	0.00018380763	MBON33 visual, aversive		central	central	MBON	CX
VP1m_l2PN	CB.FB5G0	0.0005568883	0.00038592677	0.00017096152	VP1m_l2PN thermo_hygro		central	central	ALPN	CX
MBON23	CB.FB5G0	0.0003975255	0.00022658265	0.00017094285	MBON23 aversive		central	central	MBON	CX
VM7d_adPN	CB.FB5G0	0.0003765424	0.0002136344	0.00016290799	VM7d_adPN alcoholic_fermentation/yeasty		central	central	ALPN	CX
CB3198	CB.FB5G0	0.00021776522	5.6459758e-05	0.00016130546	CB3198 aversive memory retrieval; innate olfactory approach		central	central		CX
VC1_lPN	CB.FB5G0	0.00048231723	0.0003380184	0.00014429883	VC1_lPN plant_matter		central	central	ALPN	CX
VC2_lPN	CB.FB5G0	0.00042724214	0.00028566812	0.00014157401	VC2_lPN yeasty		central	central	ALPN	CX
oviIN	CB.FB5G0	0.0063062115	0.006180105	0.00012610666	oviIN oviposition		central	central		CX
DA1_lPN	CB.FB5G0	0.00012588536	0.0	0.00012588536	DA1_lPN cVA male pheromone detection		central	central	ALPN	CX
PPL106	CB.FB5G0	0.00017699115	5.231645e-05	0.0001246747	PPL106 gustatory; aversive		central	central	DAN	CX
VA3_adPN	CB.FB5G0	0.00047799284	0.00035702524	0.0001209676	VA3_adPN yeasty/fruity		central	central	ALPN	CX
DC4_adPN	CB.FB5G0	0.00039030495	0.00026963686	0.00012066809	DC4_adPN dangerous; acid or high concentration CO2 aversion		central	central	ALPN	CX
DM3_adPN	CB.FB5G0	0.00066170073	0.0005416146	0.00012008613	DM3_adPN yeasty/fruity/dangerous		central	central	ALPN	CX
VA2_adPN	CB.FB5G0	0.0012806223	0.0011622073	0.00011841499	VA2_adPN alcoholic_fermentation; vinegar attraction; phasic CO2 response; CO2 attraction		central	central	ALPN	CX
VP3+VP1l_ivPN	CB.FB5G0	0.00028265017	0.00016869958	0.00011395059	VP3+VP1l_ivPN cooling		central	central	ALPN	CX
VA4_lPN	CB.FB5G0	0.00048283924	0.00036934248	0.00011349676	VA4_lPN yeasty		central	central	ALPN	CX
MBON27	CB.FB5G0	0.00023360757	0.00012627416	0.00010733341	MBON27 visual; appetitive		central	central	MBON	CX
VA6_adPN	CB.FB5G0	0.000798023	0.0006924647	0.00010555831	VA6_adPN yeasty/plant_matter		central	central	ALPN	CX
DP1l_adPN	CB.FB5G0	0.0011531765	0.0010558184	9.7358134e-05	DP1l_adPN alcoholic_fermentation		central	central	ALPN	CX
VM3_adPN	CB.FB5G0	0.00054284564	0.00046074044	8.2105194e-05	VM3_adPN alcoholic_fermentation		central	central	ALPN	CX
DL5_adPN	CB.FB5G0	0.0007722416	0.0007030567	6.918493e-05	DL5_adPN alcoholic_fermentation/dangerous/plant_matter		central	central	ALPN	CX
VA7l_adPN	CB.FB5G0	0.00039733588	0.0003325574	6.477849e-05	VA7l_adPN animal_matter		central	central	ALPN	CX
MBON19	CB.FB5G0	0.00018613966	0.00012157083	6.456883e-05	MBON19 visual; aversive		central	central	MBON	CX
ORN_DC1	CB.FB5G0	6.0252307e-05	0.0	6.0252307e-05	ORN_DC1 citrus fruit detection for selective oviposition		sensory	central	olfactory	CX
VL1_ilPN	CB.FB5G0	0.00033744512	0.00027839543	5.9049693e-05	VL1_ilPN decaying_fruit		central	central	ALPN	CX
DC2_adPN	CB.FB5G0	0.00021943651	0.00016116645	5.827006e-05	DC2_adPN plant_matter		central	central	ALPN	CX
M_l2PNm16	CB.FB5G0	0.00038947412	0.0003316129	5.7861238e-05	M_l2PNm16 rate of temperaure change		central	central	ALPN	CX
CB0339	CB.FB5G0	5.5121112e-05	0.0	5.5121112e-05	CB0339 aversive memory retrieval; innate olfactory approach		central	central		CX
CB2977	CB.FB5G0	5.3218406e-05	0.0	5.3218406e-05	CB2977 aversive memory retrieval; innate olfactory approach		central	central		CX
DA4l_adPN	CB.FB5G0	0.00016271768	0.00011068785	5.2029834e-05	DA4l_adPN bacterial metabolite indole detection; dangerous; olfactory		central	central	ALPN	CX
VP1m+VP5_ilPN	CB.FB5G0	5.0231116e-05	0.0	5.0231116e-05	VP1m+VP5_ilPN humid; hygrosensory		central	central	ALPN	CX
VP2_adPN	CB.FB5G0	0.0004918506	0.00044322578	4.8624817e-05	VP2_adPN hot-sensing		central	central	ALPN	CX
VP4+VL1_l2PN	CB.FB5G0	0.00015947464	0.0001158434	4.363124e-05	VP4+VL1_l2PN dry; thermohygro		central	central	ALPN	CX
MBON24	CB.FB5G0	0.00029529035	0.00026268885	3.26015e-05	MBON24 mechanosensory, gustatory; appetitive		central	central	MBON	CX
VP1d+VP4_l2PN1	CB.FB5G0	0.0006951272	0.00066398457	3.1142612e-05	VP1d+VP4_l2PN1 evaporation_dry_olf		central	central	ALPN	CX
VL2p_adPN	CB.FB5G0	0.00086574286	0.0008526812	1.3061683e-05	VL2p_adPN decaying_fruit/animal_matter		central	central	ALPN	CX
MBON26	CB.FB5G0	0.001760148	0.001757832	2.3159664e-06	MBON26 thermohygro; appetitive		central	central	MBON	CX
VP1d+VP4_l2PN2	CB.FB5G0	0.00023504073	0.00024653287	-1.1492142e-05	VP1d+VP4_l2PN2 evaporation_dry_olf		central	central	ALPN	CX
V_l2PN	CB.FB5G0	0.0	6.59287e-05	-6.59287e-05	V_l2PN alcoholic_fermentation; olfactory; CO2 aversion		central	central	ALPN	CX
V_ilPN	CB.FB5G0	0.0016379429	0.0017143973	-7.645448e-05	V_ilPN alcoholic_fermentation; olfactory; CO2 aversion		central	central	ALPN	CX
M_vPNml60	CB.FB5G0	0.0	0.00010674969	-0.00010674969	M_vPNml60 thermo_hygro		central	central	ALPN	CX
MBON14	CB.FB5G0	0.0001155023	0.0002248636	-0.0001093613	MBON14 appetitive_learning; aversive		central	central	MBON	CX
MBON35	CB.FB5G0	0.0003919311	0.0005093045	-0.00011737342	MBON35 visual		central	central	MBON	CX
VM7v_adPN	CB.FB5G0	0.0	0.00013269263	-0.00013269263	VM7v_adPN fruity		central	central	ALPN	CX
DNp32	CB.FB5G0	0.0007527708	0.0009056761	-0.0001529053	DNp32 neuromodulatory		descending	central		CX
lLN2P_a	CB.FB5G0	0.000118578544	0.0002971333	-0.00017855474	lLN2P_a intra-glomerular gain control		central	central	ALLN	CX
M_smPNm1	CB.FB5G0	0.00012446908	0.00030502415	-0.00018055507	M_smPNm1 thermo_hygro; thermosensory		central	central	ALPN	CX
CB3205	CB.FB5G0	0.00026112207	0.00046157473	-0.00020045266	CB3205 aversive memory retrieval; innate olfactory approach		central	central		CX
MBON15	CB.FB5G0	0.00014992987	0.0003922023	-0.00024227242	MBON15 aversive		central	central	MBON	CX
MBON21	CB.FB5G0	5.2079376e-05	0.0002991293	-0.0002470499	MBON21 appetitive		central	central	MBON	CX
MBON01	CB.FB5G0	0.0013110288	0.0015693572	-0.0002583284	MBON01 appetitive		central	central	MBON	CX
CB3009	CB.FB5G0	0.00022911317	0.00049710873	-0.00026799558	CB3009 aversive memory retrieval; innate olfactory approach		central	central		CX
DM4_adPN	CB.FB5G0	0.0016792747	0.0019496469	-0.00027037214	DM4_adPN yeasty		central	central	ALPN	CX
il3LN6	CB.FB5G0	0.0015528332	0.0018645853	-0.00031175208	il3LN6 increase left-right contrast in DA1_lPN		central	central	ALLN	CX
lLN2P_c	CB.FB5G0	0.00038266633	0.00072085904	-0.0003381927	lLN2P_c postsynaptic PN inhibition, intra-glomerular gain control		central	central	ALLN	CX
MBON16	CB.FB5G0	0.00069725467	0.0010639818	-0.00036672712	MBON16 thermohygro; aversive		central	central	MBON	CX
CB2842	CB.FB5G0	0.0002762952	0.00073276996	-0.00045647475	CB2842 aversive memory retrieval; innate olfactory approach		central	central		CX
MBON17	CB.FB5G0	0.00088686973	0.0014839002	-0.0005970305	MBON17 aversive		central	central	MBON	CX
MBON29	CB.FB5G0	0.0	0.00067773054	-0.00067773054	MBON29 appetitive		central	central	MBON	CX
MBON10	CB.FB5G0	0.00011182416	0.00096214865	-0.0008503245	MBON10 aversive		central	central	MBON	CX
lLN2P_b	CB.FB5G0	0.00070729107	0.0015814253	-0.00087413425	lLN2P_b intra-glomerular gain control		central	central	ALLN	CX
lLN2F_b	CB.FB5G0	0.004205923	0.005513833	-0.0013079098	lLN2F_b presynaptic global gain control		central	central	ALLN	CX
MBON02	CB.FB5G0	0.001059046	0.0024799844	-0.0014209384	MBON02 appetitive		central	central	MBON	CX
MBON06	CB.FB5G0	0.00076540024	0.0023348578	-0.0015694576	MBON06 olfactory, appetitive_learning; appetitive		central	central	MBON	CX
MBON31	CB.FB5G0	0.0007344095	0.0028575333	-0.0021231237	MBON31 aversive		central	central	MBON	CX
MBON03	CB.FB5G0	0.0048507326	0.0072651687	-0.002414436	MBON03 appetitive		central	central	MBON	CX
MBON05	CB.FB5G0	0.001912945	0.004489446	-0.002576501	MBON05 appetitive		central	central	MBON	CX
MBON04	CB.FB5G0	0.006972209	0.010685762	-0.0037135533	MBON04 appetitive		central	central	MBON	CX
PFL3	CB.FB5I0	0.0063908747	0.00031656414	0.0060743107	PFL3 compare allocentric heading vs. goal angles		central	central	CX	CX
PPL102	CB.FB5I0	0.004789973	0.0013618637	0.0034281095	PPL102 aversive		central	central	DAN	CX
MBON33	CB.FB5I0	0.003941033	0.0010810782	0.0028599547	MBON33 visual, aversive		central	central	MBON	CX
MBON03	CB.FB5I0	0.0038372932	0.0022191224	0.0016181709	MBON03 appetitive		central	central	MBON	CX
PPL101	CB.FB5I0	0.0020231493	0.0004380108	0.0015851385	PPL101 olfactory; aversive		central	central	DAN	CX
pC1d	CB.FB5I0	0.0015671151	0.0	0.0015671151	pC1d oviposition, vaginal_plate_opening, abdomen_curl, reproduction, sine_song, pulse_song, courtship, egg_laying, aggression		central	central		CX
MBON26	CB.FB5I0	0.0029434266	0.0015591484	0.0013842782	MBON26 thermohygro; appetitive		central	central	MBON	CX
PAM11	CB.FB5I0	0.0012633916	3.347198e-05	0.0012299196	PAM11 appetitive_learning; appetitive		central	central	DAN	CX
PFL2	CB.FB5I0	0.0012185747	0.0	0.0012185747	PFL2 slowing & turning		central	central	CX	CX
pC1a	CB.FB5I0	0.0008324701	0.0	0.0008324701	pC1a oviposition, vaginal_plate_opening, abdomen_curl, reproduction, sine_song, pulse_song, courtship, egg_laying		central	central		CX
pC1e	CB.FB5I0	0.0007402492	0.0	0.0007402492	pC1e oviposition, vaginal_plate_opening, abdomen_curl, reproduction, sine_song, pulse_song, courtship, egg_laying, aggression		central	central		CX
EPG	CB.FB5I0	0.005609127	0.0049117724	0.0006973548	EPG heading direction		central	central	CX	CX
MBON13	CB.FB5I0	0.001934831	0.0013991985	0.0005356325	MBON13 aversive		central	central	MBON	CX
oviIN	CB.FB5I0	0.009178803	0.00880191	0.0003768932	oviIN oviposition		central	central		CX
MBON01	CB.FB5I0	0.0009806163	0.00063952367	0.00034109264	MBON01 appetitive		central	central	MBON	CX
MBON05	CB.FB5I0	0.002290025	0.001981759	0.0003082659	MBON05 appetitive		central	central	MBON	CX
MBON02	CB.FB5I0	0.00025300527	9.598538e-05	0.0001570199	MBON02 appetitive		central	central	MBON	CX
MBON09	CB.FB5I0	0.0034167808	0.0032599515	0.00015682937	MBON09 olfactory, visual; aversive		central	central	MBON	CX
pC1c	CB.FB5I0	0.00014423263	0.0	0.00014423263	pC1c oviposition, vaginal_plate_opening, abdomen_curl, reproduction, sine_song, pulse_song, courtship, egg_laying		central	central		CX
DNp62	CB.FB5I0	0.00016507535	3.498908e-05	0.00013008628	DNp62 neuromodulatory; hunger		descending	central		CX
CB3198	CB.FB5I0	0.00019112034	7.0888316e-05	0.00012023203	CB3198 aversive memory retrieval; innate olfactory approach		central	central		CX
M_lvPNm48	CB.FB5I0	0.0001150748	0.0	0.0001150748	M_lvPNm48 humid_heating_olf; thermohygro; thermohygro		central	central	ALPN	CX
SMP550	CB.FB5I0	0.0006602099	0.00054583733	0.00011437258	SMP550 oviposition; reproduction		central	central		CX
MBON16	CB.FB5I0	8.5618354e-05	0.0	8.5618354e-05	MBON16 thermohygro; aversive		central	central	MBON	CX
MBON27	CB.FB5I0	0.0003324703	0.000247031	8.54393e-05	MBON27 visual; appetitive		central	central	MBON	CX
MBON15	CB.FB5I0	0.000108455955	3.213366e-05	7.632229e-05	MBON15 aversive		central	central	MBON	CX
oviDNb	CB.FB5I0	7.075639e-05	0.0	7.075639e-05	oviDNb oviposition, abdomen_curl		descending	central		CX
MBON31	CB.FB5I0	0.0003198063	0.00025933824	6.0468068e-05	MBON31 aversive		central	central	MBON	CX
MBON24	CB.FB5I0	5.657543e-05	0.0	5.657543e-05	MBON24 mechanosensory, gustatory; appetitive		central	central	MBON	CX
lLN2F_b	CB.FB5I0	0.00057539076	0.00052094914	5.4441625e-05	lLN2F_b presynaptic global gain control		central	central	ALLN	CX
MBON17-like	CB.FB5I0	8.005358e-05	2.6298258e-05	5.375532e-05	MBON17-like aversive		central	central	MBON	CX
DNc01	CB.FB5I0	8.746638e-05	3.3980294e-05	5.348609e-05	DNc01 enhances appetitive behaviour and food intake; sensitizes olfactory signaling;		descending	central		CX
MBON15-like	CB.FB5I0	4.8945945e-05	0.0	4.8945945e-05	MBON15-like aversive		central	central	MBON	CX
DNp27	CB.FB5I0	4.6799036e-05	0.0	4.6799036e-05	DNp27 neuromodulatory		descending	central		CX
VP4+VL1_l2PN	CB.FB5I0	4.2160853e-05	0.0	4.2160853e-05	VP4+VL1_l2PN dry; thermohygro		central	central	ALPN	CX
VM5v_adPN	CB.FB5I0	3.2964137e-05	0.0	3.2964137e-05	VM5v_adPN yeasty/fruity		central	central	ALPN	CX
CB0339	CB.FB5I0	3.1847107e-05	0.0	3.1847107e-05	CB0339 aversive memory retrieval; innate olfactory approach		central	central		CX
PAM13	CB.FB5I0	2.6068821e-05	0.0	2.6068821e-05	PAM13 appetitive_learning; appetitive		central	central	DAN	CX
MBON06	CB.FB5I0	2.7495846e-05	2.516459e-05	2.331255e-06	MBON06 olfactory, appetitive_learning; appetitive		central	central	MBON	CX
DNp32	CB.FB5I0	0.0007542218	0.00075490214	-6.8033114e-07	DNp32 neuromodulatory		descending	central		CX
VL2a_adPN	CB.FB5I0	2.7452876e-05	2.8302044e-05	-8.491679e-07	VL2a_adPN decaying_fruit/plant_matter		central	central	ALPN	CX
DL5_adPN	CB.FB5I0	2.6385293e-05	2.7414944e-05	-1.0296517e-06	DL5_adPN alcoholic_fermentation/dangerous/plant_matter		central	central	ALPN	CX
VP1d+VP4_l2PN1	CB.FB5I0	5.84409e-05	5.9495946e-05	-1.0550466e-06	VP1d+VP4_l2PN1 evaporation_dry_olf		central	central	ALPN	CX
DP1l_adPN	CB.FB5I0	0.00013574868	0.00013800069	-2.2520107e-06	DP1l_adPN alcoholic_fermentation		central	central	ALPN	CX
VA2_adPN	CB.FB5I0	0.00012841656	0.00013404548	-5.6289136e-06	VA2_adPN alcoholic_fermentation; vinegar attraction; phasic CO2 response; CO2 attraction		central	central	ALPN	CX
DC1_adPN	CB.FB5I0	0.00012155506	0.00012862112	-7.066061e-06	DC1_adPN fruity/dangerous; citrus fruit detection for selective oviposition		central	central	ALPN	CX
DM1_lPN	CB.FB5I0	0.00038877132	0.00040113388	-1.23625505e-05	DM1_lPN yeasty; vinegar attraction; phasic CO2 response; CO2 attraction		central	central	ALPN	CX
V_ilPN	CB.FB5I0	0.00020013645	0.00022270903	-2.2572582e-05	V_ilPN alcoholic_fermentation; olfactory; CO2 aversion		central	central	ALPN	CX
il3LN6	CB.FB5I0	0.00011784405	0.00014311916	-2.5275112e-05	il3LN6 increase left-right contrast in DA1_lPN		central	central	ALLN	CX
MBON18	CB.FB5I0	0.000111618385	0.00013781668	-2.6198293e-05	MBON18 aversive memory; activation drives approach		central	central	MBON	CX
VA6_adPN	CB.FB5I0	6.0654314e-05	8.7388384e-05	-2.673407e-05	VA6_adPN yeasty/plant_matter		central	central	ALPN	CX
CB2842	CB.FB5I0	0.0	4.00657e-05	-4.00657e-05	CB2842 aversive memory retrieval; innate olfactory approach		central	central		CX
CB2977	CB.FB5I0	0.0	4.3037122e-05	-4.3037122e-05	CB2977 aversive memory retrieval; innate olfactory approach		central	central		CX
VL2p_adPN	CB.FB5I0	9.399184e-05	0.000148371	-5.4379154e-05	VL2p_adPN decaying_fruit/animal_matter		central	central	ALPN	CX
DM4_adPN	CB.FB5I0	0.00014339291	0.00021022248	-6.682957e-05	DM4_adPN yeasty		central	central	ALPN	CX
DP1m_adPN	CB.FB5I0	0.00044164332	0.00052245805	-8.081473e-05	DP1m_adPN alcoholic_fermentation		central	central	ALPN	CX
CB3205	CB.FB5I0	0.0	9.2737784e-05	-9.2737784e-05	CB3205 aversive memory retrieval; innate olfactory approach		central	central		CX
VES041	CB.FB5I0	0.00076461793	0.0008874848	-0.00012286688	VES041 inhibit flight saccade		central	central		CX
MBON12	CB.FB5I0	0.004449533	0.0045949183	-0.00014538551	MBON12 aversive		central	central	MBON	CX
MBON32	CB.FB5I0	2.6172245e-05	0.00021625488	-0.00019008263	MBON32 visual, aversive		central	central	MBON	CX
LAL073	CB.FB5I0	5.3095173e-05	0.00032109272	-0.00026799756	LAL073 bidirectional regulation of walking speed; scale odour-evoked run length		central	central		CX
MBON10	CB.FB5I0	2.7086984e-05	0.00032088291	-0.00029379592	MBON10 aversive		central	central	MBON	CX
MBON29	CB.FB5I0	0.0005772535	0.0010287318	-0.0004514783	MBON29 appetitive		central	central	MBON	CX
MBON20	CB.FB5I0	0.00015391267	0.00061183004	-0.00045791737	MBON20 aversive		central	central	MBON	CX
MBON35	CB.FB5I0	0.0019530193	0.002434129	-0.0004811096	MBON35 visual		central	central	MBON	CX
MBON21	CB.FB5I0	0.0012307316	0.0017511174	-0.0005203858	MBON21 appetitive		central	central	MBON	CX
ER4d	CB.FB5I0	0.0005953575	0.0012613374	-0.0006659799	ER4d ipsilateral vertical bar detection		central	central	CX	CX
AOTU019	CB.FB5I0	0.0	0.0014880953	-0.0014880953	AOTU019 frontal visual field object detection; steer object towards midline; increase forward velocity		central	central		CX
MBON04	CB.FB5I0	0.0034830584	0.005088582	-0.0016055238	MBON04 appetitive		central	central	MBON	CX
MBON11	CB.FB5I0	0.0014018306	0.0034509934	-0.002049163	MBON11 hunger; aversive		central	central	MBON	CX
MBON30	CB.FB5I0	0.0034903921	0.007158831	-0.003668439	MBON30 aversive		central	central	MBON	CX
MBON12	CB.FB5I1	0.009407863	0.0053496	0.004058263	MBON12 aversive		central	central	MBON	CX
MBON13	CB.FB5I1	0.004049239	0.0017977346	0.0022515045	MBON13 aversive		central	central	MBON	CX
MBON09	CB.FB5I1	0.0032481812	0.0022103405	0.0010378407	MBON09 olfactory, visual; aversive		central	central	MBON	CX
ER4d	CB.FB5I1	0.0006086801	3.4942765e-05	0.0005737373	ER4d ipsilateral vertical bar detection		central	central	CX	CX
PAM13	CB.FB5I1	0.0004224757	0.0	0.0004224757	PAM13 appetitive_learning; appetitive		central	central	DAN	CX
PFL3	CB.FB5I1	0.00027233115	0.0	0.00027233115	PFL3 compare allocentric heading vs. goal angles		central	central	CX	CX
MBON33	CB.FB5I1	0.00068650517	0.00043421317	0.000252292	MBON33 visual, aversive		central	central	MBON	CX
PAM06	CB.FB5I1	0.00024654833	0.0	0.00024654833	PAM06 appetitive_learning; appetitive		central	central	DAN	CX
CB0339	CB.FB5I1	0.00024654833	0.0	0.00024654833	CB0339 aversive memory retrieval; innate olfactory approach		central	central		CX
PAM11	CB.FB5I1	0.00024654833	0.0	0.00024654833	PAM11 appetitive_learning; appetitive		central	central	DAN	CX
PAM01	CB.FB5I1	0.00024654833	0.0	0.00024654833	PAM01 appetitive_learning; appetitive		central	central	DAN	CX
MBON18	CB.FB5I1	0.00027372452	7.491982e-05	0.0001988047	MBON18 aversive memory; activation drives approach		central	central	MBON	CX
CB2842	CB.FB5I1	0.00027233115	8.835597e-05	0.00018397518	CB2842 aversive memory retrieval; innate olfactory approach		central	central		CX
MBON11	CB.FB5I1	0.0009793813	0.00079890335	0.00018047792	MBON11 hunger; aversive		central	central	MBON	CX
LAL073	CB.FB5I1	5.4010598e-05	0.0	5.4010598e-05	LAL073 bidirectional regulation of walking speed; scale odour-evoked run length		central	central		CX
lLN2F_b	CB.FB5I1	0.00072085485	0.000672183	4.867185e-05	lLN2F_b presynaptic global gain control		central	central	ALLN	CX
M_l2PNm17	CB.FB5I1	4.5591227e-05	0.0	4.5591227e-05	M_l2PNm17 rate of temperature change; thermo_hygro		central	central	ALPN	CX
il3LN6	CB.FB5I1	0.00025007274	0.00020851073	4.1562016e-05	il3LN6 increase left-right contrast in DA1_lPN		central	central	ALLN	CX
PAM09	CB.FB5I1	3.9378898e-05	0.0	3.9378898e-05	PAM09 appetitive_learning; appetitive		central	central	DAN	CX
MBON31	CB.FB5I1	0.00014502711	0.0001074289	3.7598205e-05	MBON31 aversive		central	central	MBON	CX
DNp62	CB.FB5I1	3.690387e-05	0.0	3.690387e-05	DNp62 neuromodulatory; hunger		descending	central		CX
DM4_adPN	CB.FB5I1	0.00024280457	0.00021055671	3.224786e-05	DM4_adPN yeasty		central	central	ALPN	CX
DM1_lPN	CB.FB5I1	0.00062079425	0.00060455286	1.6241393e-05	DM1_lPN yeasty; vinegar attraction; phasic CO2 response; CO2 attraction		central	central	ALPN	CX
MBON26	CB.FB5I1	0.0018334166	0.0018259286	7.4880663e-06	MBON26 thermohygro; appetitive		central	central	MBON	CX
V_ilPN	CB.FB5I1	0.0002432128	0.00024145115	1.7616403e-06	V_ilPN alcoholic_fermentation; olfactory; CO2 aversion		central	central	ALPN	CX
PPL102	CB.FB5I1	0.0006547649	0.0006540479	7.1700197e-07	PPL102 aversive		central	central	DAN	CX
VA6_adPN	CB.FB5I1	3.4685905e-05	3.512421e-05	-4.383037e-07	VA6_adPN yeasty/plant_matter		central	central	ALPN	CX
DP1l_adPN	CB.FB5I1	0.00012460462	0.00012506866	-4.6404602e-07	DP1l_adPN alcoholic_fermentation		central	central	ALPN	CX
DC1_adPN	CB.FB5I1	0.000109747016	0.00011094089	-1.1938755e-06	DC1_adPN fruity/dangerous; citrus fruit detection for selective oviposition		central	central	ALPN	CX
VL2p_adPN	CB.FB5I1	7.399254e-05	7.542133e-05	-1.4287943e-06	VL2p_adPN decaying_fruit/animal_matter		central	central	ALPN	CX
DNp32	CB.FB5I1	0.0002326062	0.0002615228	-2.8916606e-05	DNp32 neuromodulatory		descending	central		CX
VA2_adPN	CB.FB5I1	0.00012133475	0.00015322278	-3.1888027e-05	VA2_adPN alcoholic_fermentation; vinegar attraction; phasic CO2 response; CO2 attraction		central	central	ALPN	CX
VES041	CB.FB5I1	0.0	3.3353313e-05	-3.3353313e-05	VES041 inhibit flight saccade		central	central		CX
Nod3	CB.FB5I1	0.0	3.3595436e-05	-3.3595436e-05	Nod3 visual_horizontal_widefield motion		visual_projection	central		CX
pC1d	CB.FB5I1	0.0	3.507746e-05	-3.507746e-05	pC1d oviposition, vaginal_plate_opening, abdomen_curl, reproduction, sine_song, pulse_song, courtship, egg_laying, aggression		central	central		CX
CB3009	CB.FB5I1	3.3364206e-05	6.974537e-05	-3.6381167e-05	CB3009 aversive memory retrieval; innate olfactory approach		central	central		CX
VP2_adPN	CB.FB5I1	0.0	4.48972e-05	-4.48972e-05	VP2_adPN hot-sensing		central	central	ALPN	CX
DP1m_adPN	CB.FB5I1	0.00060208864	0.0006489272	-4.683854e-05	DP1m_adPN alcoholic_fermentation		central	central	ALPN	CX
MBON02	CB.FB5I1	0.00011359772	0.00016841886	-5.482114e-05	MBON02 appetitive		central	central	MBON	CX
MBON27	CB.FB5I1	0.0	7.618502e-05	-7.618502e-05	MBON27 visual; appetitive		central	central	MBON	CX
M_l2PNm16	CB.FB5I1	0.0	8.009136e-05	-8.009136e-05	M_l2PNm16 rate of temperaure change		central	central	ALPN	CX
MBON24	CB.FB5I1	0.0	8.203404e-05	-8.203404e-05	MBON24 mechanosensory, gustatory; appetitive		central	central	MBON	CX
CB3205	CB.FB5I1	4.2440548e-05	0.0001350662	-9.262566e-05	CB3205 aversive memory retrieval; innate olfactory approach		central	central		CX
PPL101	CB.FB5I1	6.851067e-05	0.0001787411	-0.00011023043	PPL101 olfactory; aversive		central	central	DAN	CX
MBON35	CB.FB5I1	0.00065310526	0.00079509866	-0.0001419934	MBON35 visual		central	central	MBON	CX
MBON06	CB.FB5I1	0.00044876276	0.00059539516	-0.0001466324	MBON06 olfactory, appetitive_learning; appetitive		central	central	MBON	CX
MBON30	CB.FB5I1	0.005956421	0.006119612	-0.000163191	MBON30 aversive		central	central	MBON	CX
MBON21	CB.FB5I1	0.0012767526	0.001457424	-0.00018067146	MBON21 appetitive		central	central	MBON	CX
MBON01	CB.FB5I1	0.0007563078	0.0010310375	-0.00027472974	MBON01 appetitive		central	central	MBON	CX
MBON29	CB.FB5I1	0.0002051567	0.0006446563	-0.00043949962	MBON29 appetitive		central	central	MBON	CX
MBON03	CB.FB5I1	0.0042435653	0.0046903635	-0.00044679828	MBON03 appetitive		central	central	MBON	CX
MBON19	CB.FB5I1	0.0	0.000568081	-0.000568081	MBON19 visual; aversive		central	central	MBON	CX
MBON05	CB.FB5I1	0.0018217933	0.0024422419	-0.0006204486	MBON05 appetitive		central	central	MBON	CX
MBON10	CB.FB5I1	0.0	0.0010635419	-0.0010635419	MBON10 aversive		central	central	MBON	CX
oviIN	CB.FB5I1	0.0061631375	0.007343667	-0.0011805296	oviIN oviposition		central	central		CX
EPG	CB.FB5I1	0.007153474	0.009069669	-0.0019161953	EPG heading direction		central	central	CX	CX
MBON04	CB.FB5I1	0.004427458	0.017651057	-0.013223599	MBON04 appetitive		central	central	MBON	CX
MBON03	CB.FB5I2	0.00550805	0.0026312438	0.002876806	MBON03 appetitive		central	central	MBON	CX
oviIN	CB.FB5I2	0.008191363	0.0066622733	0.0015290896	oviIN oviposition		central	central		CX
PFL3	CB.FB5I2	0.0014143583	3.1109856e-05	0.0013832484	PFL3 compare allocentric heading vs. goal angles		central	central	CX	CX
PPL102	CB.FB5I2	0.0021271908	0.00095124345	0.0011759474	PPL102 aversive		central	central	DAN	CX
MBON26	CB.FB5I2	0.0027678206	0.0017931967	0.00097462395	MBON26 thermohygro; appetitive		central	central	MBON	CX
MBON05	CB.FB5I2	0.0022347714	0.0012808387	0.00095393264	MBON05 appetitive		central	central	MBON	CX
MBON15-like	CB.FB5I2	0.00090545125	6.229713e-05	0.00084315415	MBON15-like aversive		central	central	MBON	CX
MBON13	CB.FB5I2	0.0022458113	0.0015512486	0.0006945627	MBON13 aversive		central	central	MBON	CX
PFL2	CB.FB5I2	0.00046943495	2.8470424e-05	0.00044096453	PFL2 slowing & turning		central	central	CX	CX
MBON15	CB.FB5I2	0.00050326553	7.261097e-05	0.00043065456	MBON15 aversive		central	central	MBON	CX
CB3205	CB.FB5I2	0.00051467365	0.00016755809	0.00034711557	CB3205 aversive memory retrieval; innate olfactory approach		central	central		CX
DNp62	CB.FB5I2	0.00031847134	0.0	0.00031847134	DNp62 neuromodulatory; hunger		descending	central		CX
MBON09	CB.FB5I2	0.0026277502	0.002360607	0.00026714313	MBON09 olfactory, visual; aversive		central	central	MBON	CX
PPL101	CB.FB5I2	0.00045145964	0.00019591232	0.00025554732	PPL101 olfactory; aversive		central	central	DAN	CX
PAM12	CB.FB5I2	0.00024784455	0.0	0.00024784455	PAM12 appetitive_learning; appetitive		central	central	DAN	CX
MBON27	CB.FB5I2	0.00046943495	0.00022343753	0.00024599742	MBON27 visual; appetitive		central	central	MBON	CX
pC1d	CB.FB5I2	0.00024008975	0.0	0.00024008975	pC1d oviposition, vaginal_plate_opening, abdomen_curl, reproduction, sine_song, pulse_song, courtship, egg_laying, aggression		central	central		CX
VP1d_il2PN	CB.FB5I2	0.000239778	0.0	0.000239778	VP1d_il2PN thermo_hygro		central	central	ALPN	CX
VP4+VL1_l2PN	CB.FB5I2	0.00016590822	0.0	0.00016590822	VP4+VL1_l2PN dry; thermohygro		central	central	ALPN	CX
PAM13	CB.FB5I2	0.00015015015	0.0	0.00015015015	PAM13 appetitive_learning; appetitive		central	central	DAN	CX
MBON33	CB.FB5I2	0.00094120787	0.00082262704	0.00011858082	MBON33 visual, aversive		central	central	MBON	CX
MBON01	CB.FB5I2	0.0006607142	0.0005426429	0.00011807133	MBON01 appetitive		central	central	MBON	CX
pC1c	CB.FB5I2	0.00010315866	0.0	0.00010315866	pC1c oviposition, vaginal_plate_opening, abdomen_curl, reproduction, sine_song, pulse_song, courtship, egg_laying		central	central		CX
M_smPNm1	CB.FB5I2	9.646961e-05	0.0	9.646961e-05	M_smPNm1 thermo_hygro; thermosensory		central	central	ALPN	CX
pC1e	CB.FB5I2	9.41187e-05	0.0	9.41187e-05	pC1e oviposition, vaginal_plate_opening, abdomen_curl, reproduction, sine_song, pulse_song, courtship, egg_laying, aggression		central	central		CX
MBON06	CB.FB5I2	0.00020240493	0.00012154465	8.0860285e-05	MBON06 olfactory, appetitive_learning; appetitive		central	central	MBON	CX
MBON04	CB.FB5I2	0.00410102	0.004030195	7.082475e-05	MBON04 appetitive		central	central	MBON	CX
il3LN6	CB.FB5I2	0.00027291928	0.00020806308	6.48562e-05	il3LN6 increase left-right contrast in DA1_lPN		central	central	ALLN	CX
MBON17	CB.FB5I2	6.473531e-05	0.0	6.473531e-05	MBON17 aversive		central	central	MBON	CX
MBON18	CB.FB5I2	0.00017615972	0.000112538764	6.362096e-05	MBON18 aversive memory; activation drives approach		central	central	MBON	CX
CB3198	CB.FB5I2	9.7694414e-05	3.4294582e-05	6.339983e-05	CB3198 aversive memory retrieval; innate olfactory approach		central	central		CX
DNp32	CB.FB5I2	0.00034959576	0.00028810807	6.148769e-05	DNp32 neuromodulatory		descending	central		CX
DNc01	CB.FB5I2	5.7013527e-05	0.0	5.7013527e-05	DNc01 enhances appetitive behaviour and food intake; sensitizes olfactory signaling;		descending	central		CX
SMP550	CB.FB5I2	0.00024337394	0.00018760355	5.577039e-05	SMP550 oviposition; reproduction		central	central		CX
DP1l_adPN	CB.FB5I2	0.000109427536	5.4738037e-05	5.46895e-05	DP1l_adPN alcoholic_fermentation		central	central	ALPN	CX
MBON17-like	CB.FB5I2	4.325803e-05	0.0	4.325803e-05	MBON17-like aversive		central	central	MBON	CX
V_l2PN	CB.FB5I2	3.8033126e-05	0.0	3.8033126e-05	V_l2PN alcoholic_fermentation; olfactory; CO2 aversion		central	central	ALPN	CX
VM5v_adPN	CB.FB5I2	3.3258835e-05	0.0	3.3258835e-05	VM5v_adPN yeasty/fruity		central	central	ALPN	CX
VA2_adPN	CB.FB5I2	8.089117e-05	5.2414078e-05	2.8477094e-05	VA2_adPN alcoholic_fermentation; vinegar attraction; phasic CO2 response; CO2 attraction		central	central	ALPN	CX
DC1_adPN	CB.FB5I2	2.6179707e-05	0.0	2.6179707e-05	DC1_adPN fruity/dangerous; citrus fruit detection for selective oviposition		central	central	ALPN	CX
VES041	CB.FB5I2	0.00019326498	0.00017816032	1.5104655e-05	VES041 inhibit flight saccade		central	central		CX
CB2842	CB.FB5I2	9.7694414e-05	8.8573346e-05	9.121068e-06	CB2842 aversive memory retrieval; innate olfactory approach		central	central		CX
V_ilPN	CB.FB5I2	0.00025119862	0.00024436327	6.8353547e-06	V_ilPN alcoholic_fermentation; olfactory; CO2 aversion		central	central	ALPN	CX
DM1_lPN	CB.FB5I2	0.00055426697	0.0005484663	5.8006844e-06	DM1_lPN yeasty; vinegar attraction; phasic CO2 response; CO2 attraction		central	central	ALPN	CX
MBON02	CB.FB5I2	8.260967e-05	7.983495e-05	2.7747228e-06	MBON02 appetitive		central	central	MBON	CX
VL2p_adPN	CB.FB5I2	2.7309332e-05	2.621244e-05	1.0968924e-06	VL2p_adPN decaying_fruit/animal_matter		central	central	ALPN	CX
MBON35	CB.FB5I2	0.0008477733	0.0008598245	-1.2051198e-05	MBON35 visual		central	central	MBON	CX
LAL073	CB.FB5I2	2.6731432e-05	4.1737047e-05	-1.5005615e-05	LAL073 bidirectional regulation of walking speed; scale odour-evoked run length		central	central		CX
DP1m_adPN	CB.FB5I2	0.0005426118	0.0005585255	-1.5913683e-05	DP1m_adPN alcoholic_fermentation		central	central	ALPN	CX
DM4_adPN	CB.FB5I2	0.00015200596	0.00017076638	-1.8760416e-05	DM4_adPN yeasty		central	central	ALPN	CX
LPT04_HST	CB.FB5I2	0.0	3.460252e-05	-3.460252e-05	LPT04_HST visual_horizontal_widefieldmotion		visual_projection	central		CX
CB3009	CB.FB5I2	0.0	6.078424e-05	-6.078424e-05	CB3009 aversive memory retrieval; innate olfactory approach		central	central		CX
VL1_vPN	CB.FB5I2	0.0	6.298221e-05	-6.298221e-05	VL1_vPN decaying_fruit		central	central	ALPN	CX
lLN2F_b	CB.FB5I2	0.00091527036	0.0009818466	-6.6576235e-05	lLN2F_b presynaptic global gain control		central	central	ALLN	CX
DA1_vPN	CB.FB5I2	0.0	6.841033e-05	-6.841033e-05	DA1_vPN pheromones		central	central	ALPN	CX
ER4d	CB.FB5I2	0.0	7.5495074e-05	-7.5495074e-05	ER4d ipsilateral vertical bar detection		central	central	CX	CX
MBON31	CB.FB5I2	0.00048196447	0.00060933805	-0.00012737358	MBON31 aversive		central	central	MBON	CX
MBON12	CB.FB5I2	0.005369272	0.0055784523	-0.00020918017	MBON12 aversive		central	central	MBON	CX
MBON29	CB.FB5I2	0.00016507403	0.0004234285	-0.00025835447	MBON29 appetitive		central	central	MBON	CX
MBON21	CB.FB5I2	0.0006177717	0.0008923995	-0.00027462782	MBON21 appetitive		central	central	MBON	CX
MBON10	CB.FB5I2	5.9223654e-05	0.00083618425	-0.0007769606	MBON10 aversive		central	central	MBON	CX
MBON11	CB.FB5I2	0.001045617	0.0021710836	-0.0011254665	MBON11 hunger; aversive		central	central	MBON	CX
EPG	CB.FB5I2	0.0023819236	0.0049341414	-0.0025522178	EPG heading direction		central	central	CX	CX
MBON30	CB.FB5I2	0.002844262	0.0056060017	-0.0027617398	MBON30 aversive		central	central	MBON	CX
PPL102	CB.FB5I3	0.0062656393	0.0015507081	0.0047149314	PPL102 aversive		central	central	DAN	CX
oviIN	CB.FB5I3	0.0124125555	0.009933918	0.0024786377	oviIN oviposition		central	central		CX
DNp62	CB.FB5I3	0.001819737	0.0	0.001819737	DNp62 neuromodulatory; hunger		descending	central		CX
PFL3	CB.FB5I3	0.0021140154	0.00044875345	0.0016652619	PFL3 compare allocentric heading vs. goal angles		central	central	CX	CX
pC1d	CB.FB5I3	0.0011914449	5.4419528e-05	0.0011370254	pC1d oviposition, vaginal_plate_opening, abdomen_curl, reproduction, sine_song, pulse_song, courtship, egg_laying, aggression		central	central		CX
PAM12	CB.FB5I3	0.0006361323	0.0	0.0006361323	PAM12 appetitive_learning; appetitive		central	central	DAN	CX
MBON33	CB.FB5I3	0.0020595575	0.0015221352	0.00053742225	MBON33 visual, aversive		central	central	MBON	CX
MBON12	CB.FB5I3	0.0031648558	0.0026535727	0.00051128305	MBON12 aversive		central	central	MBON	CX
PFL2	CB.FB5I3	0.0006361323	0.00017995335	0.00045617897	PFL2 slowing & turning		central	central	CX	CX
pC1e	CB.FB5I3	0.000341949	0.0	0.000341949	pC1e oviposition, vaginal_plate_opening, abdomen_curl, reproduction, sine_song, pulse_song, courtship, egg_laying, aggression		central	central		CX
MBON27	CB.FB5I3	0.00046209863	0.00016451132	0.0002975873	MBON27 visual; appetitive		central	central	MBON	CX
pC1c	CB.FB5I3	0.00028753545	0.0	0.00028753545	pC1c oviposition, vaginal_plate_opening, abdomen_curl, reproduction, sine_song, pulse_song, courtship, egg_laying		central	central		CX
PPL101	CB.FB5I3	0.00031285733	6.659354e-05	0.0002462638	PPL101 olfactory; aversive		central	central	DAN	CX
DNp32	CB.FB5I3	0.0010240884	0.0007866896	0.00023739878	DNp32 neuromodulatory		descending	central		CX
MBON13	CB.FB5I3	0.0011558217	0.00093149603	0.00022432569	MBON13 aversive		central	central	MBON	CX
MBON35	CB.FB5I3	0.0018341627	0.0016154456	0.00021871715	MBON35 visual		central	central	MBON	CX
pC1a	CB.FB5I3	0.0001751602	0.0	0.0001751602	pC1a oviposition, vaginal_plate_opening, abdomen_curl, reproduction, sine_song, pulse_song, courtship, egg_laying		central	central		CX
MBON31	CB.FB5I3	0.00016106869	0.0	0.00016106869	MBON31 aversive		central	central	MBON	CX
LAL073	CB.FB5I3	5.6729124e-05	0.0	5.6729124e-05	LAL073 bidirectional regulation of walking speed; scale odour-evoked run length		central	central		CX
lLN2F_b	CB.FB5I3	0.00028109213	0.00022622518	5.486695e-05	lLN2F_b presynaptic global gain control		central	central	ALLN	CX
V_ilPN	CB.FB5I3	0.00010242734	5.1046663e-05	5.1380674e-05	V_ilPN alcoholic_fermentation; olfactory; CO2 aversion		central	central	ALPN	CX
MBON05	CB.FB5I3	0.0013034552	0.0012996052	3.849971e-06	MBON05 appetitive		central	central	MBON	CX
DM1_lPN	CB.FB5I3	0.00018604302	0.00018690055	-8.575298e-07	DM1_lPN yeasty; vinegar attraction; phasic CO2 response; CO2 attraction		central	central	ALPN	CX
MBON26	CB.FB5I3	0.0013221806	0.0013401548	-1.7974176e-05	MBON26 thermohygro; appetitive		central	central	MBON	CX
MBON01	CB.FB5I3	0.0008228438	0.0008408374	-1.7993618e-05	MBON01 appetitive		central	central	MBON	CX
SMP550	CB.FB5I3	0.00088064483	0.0009397899	-5.9145095e-05	SMP550 oviposition; reproduction		central	central		CX
DP1m_adPN	CB.FB5I3	0.00019965442	0.00031215954	-0.00011250512	DP1m_adPN alcoholic_fermentation		central	central	ALPN	CX
MBON21	CB.FB5I3	0.0017020057	0.0018148005	-0.000112794805	MBON21 appetitive		central	central	MBON	CX
DNc01	CB.FB5I3	0.0	0.00012110548	-0.00012110548	DNc01 enhances appetitive behaviour and food intake; sensitizes olfactory signaling;		descending	central		CX
MBON04	CB.FB5I3	0.003168079	0.003382455	-0.00021437602	MBON04 appetitive		central	central	MBON	CX
SMP092	CB.FB5I3	0.0	0.00022086687	-0.00022086687	SMP092 activation: reduce groundspeed		central	central		CX
MBON20	CB.FB5I3	0.0	0.00024372163	-0.00024372163	MBON20 aversive		central	central	MBON	CX
MBON03	CB.FB5I3	0.0010281659	0.0013044288	-0.00027626287	MBON03 appetitive		central	central	MBON	CX
VES041	CB.FB5I3	0.00082899805	0.0011431654	-0.00031416735	VES041 inhibit flight saccade		central	central		CX
MBON29	CB.FB5I3	0.00090519025	0.0013106074	-0.00040541717	MBON29 appetitive		central	central	MBON	CX
MBON11	CB.FB5I3	0.0011392774	0.0015821015	-0.0004428241	MBON11 hunger; aversive		central	central	MBON	CX
MBON09	CB.FB5I3	0.0023720833	0.0030961384	-0.0007240551	MBON09 olfactory, visual; aversive		central	central	MBON	CX
MBON30	CB.FB5I3	0.0024202266	0.0031574448	-0.0007372182	MBON30 aversive		central	central	MBON	CX
EPG	CB.FB5I3	0.001022918	0.0019636839	-0.00094076584	EPG heading direction		central	central	CX	CX
EPG	CB.FB5I4	0.02741215	0.014717182	0.012694968	EPG heading direction		central	central	CX	CX
PPL102	CB.FB5I4	0.008696506	0.0011280508	0.007568455	PPL102 aversive		central	central	DAN	CX
PFL2	CB.FB5I4	0.0050082966	0.0	0.0050082966	PFL2 slowing & turning		central	central	CX	CX
PFL3	CB.FB5I4	0.0045999377	3.202737e-05	0.0045679105	PFL3 compare allocentric heading vs. goal angles		central	central	CX	CX
MBON29	CB.FB5I4	0.0039554005	0.0006036841	0.0033517163	MBON29 appetitive		central	central	MBON	CX
DNp62	CB.FB5I4	0.0031892485	2.6856109e-05	0.0031623924	DNp62 neuromodulatory; hunger		descending	central		CX
MBON35	CB.FB5I4	0.0043334537	0.0023073275	0.0020261263	MBON35 visual		central	central	MBON	CX
PPL101	CB.FB5I4	0.0014497582	0.00027492613	0.001174832	PPL101 olfactory; aversive		central	central	DAN	CX
PAM11	CB.FB5I4	0.0007349439	4.283715e-05	0.0006921067	PAM11 appetitive_learning; appetitive		central	central	DAN	CX
MBON33	CB.FB5I4	0.0017361582	0.0010447067	0.0006914515	MBON33 visual, aversive		central	central	MBON	CX
DNp32	CB.FB5I4	0.0012389513	0.00055005803	0.0006888933	DNp32 neuromodulatory		descending	central		CX
pC1c	CB.FB5I4	0.0005988682	0.0	0.0005988682	pC1c oviposition, vaginal_plate_opening, abdomen_curl, reproduction, sine_song, pulse_song, courtship, egg_laying		central	central		CX
pC1d	CB.FB5I4	0.00045444304	2.6315727e-05	0.0004281273	pC1d oviposition, vaginal_plate_opening, abdomen_curl, reproduction, sine_song, pulse_song, courtship, egg_laying, aggression		central	central		CX
MBON15	CB.FB5I4	0.00035294896	0.0	0.00035294896	MBON15 aversive		central	central	MBON	CX
MBON12	CB.FB5I4	0.0026902603	0.0023582075	0.00033205282	MBON12 aversive		central	central	MBON	CX
MBON13	CB.FB5I4	0.0011598986	0.00086749886	0.00029239972	MBON13 aversive		central	central	MBON	CX
DP1m_adPN	CB.FB5I4	0.00057289656	0.0002878257	0.00028507086	DP1m_adPN alcoholic_fermentation		central	central	ALPN	CX
MBON04	CB.FB5I4	0.002136506	0.0018632554	0.0002732505	MBON04 appetitive		central	central	MBON	CX
DM1_lPN	CB.FB5I4	0.0004772151	0.00020871831	0.0002684968	DM1_lPN yeasty; vinegar attraction; phasic CO2 response; CO2 attraction		central	central	ALPN	CX
PAM01	CB.FB5I4	0.00023854962	0.0	0.00023854962	PAM01 appetitive_learning; appetitive		central	central	DAN	CX
PAM12	CB.FB5I4	0.00023854962	0.0	0.00023854962	PAM12 appetitive_learning; appetitive		central	central	DAN	CX
oviIN	CB.FB5I4	0.007831135	0.007614039	0.00021709595	oviIN oviposition		central	central		CX
ER2	CB.FB5I4	0.00095774746	0.00074881804	0.00020892941	ER2 (59 (w), 30 (h)) degrees visual receptive field		central	central	CX	CX
pC1a	CB.FB5I4	0.00019683191	0.0	0.00019683191	pC1a oviposition, vaginal_plate_opening, abdomen_curl, reproduction, sine_song, pulse_song, courtship, egg_laying		central	central		CX
DC1_adPN	CB.FB5I4	0.00022562059	8.3602106e-05	0.00014201849	DC1_adPN fruity/dangerous; citrus fruit detection for selective oviposition		central	central	ALPN	CX
pC1e	CB.FB5I4	0.00013319899	0.0	0.00013319899	pC1e oviposition, vaginal_plate_opening, abdomen_curl, reproduction, sine_song, pulse_song, courtship, egg_laying, aggression		central	central		CX
VA2_adPN	CB.FB5I4	0.00016108452	2.8319091e-05	0.00013276543	VA2_adPN alcoholic_fermentation; vinegar attraction; phasic CO2 response; CO2 attraction		central	central	ALPN	CX
DM4_adPN	CB.FB5I4	0.00017201074	5.613316e-05	0.00011587758	DM4_adPN yeasty		central	central	ALPN	CX
MBON26	CB.FB5I4	0.0010666787	0.00097619405	9.0484624e-05	MBON26 thermohygro; appetitive		central	central	MBON	CX
MBON27	CB.FB5I4	0.00023310928	0.00014798553	8.512376e-05	MBON27 visual; appetitive		central	central	MBON	CX
VL2p_adPN	CB.FB5I4	0.000115824725	5.4916352e-05	6.0908373e-05	VL2p_adPN decaying_fruit/animal_matter		central	central	ALPN	CX
PAM10	CB.FB5I4	5.9570273e-05	0.0	5.9570273e-05	PAM10 appetitive_learning; appetitive		central	central	DAN	CX
LHPV2g1	CB.FB5I4	5.6678073e-05	0.0	5.6678073e-05	LHPV2g1 early hot/cold avoidance; sense temperature rapid change & value; not aversive odour avoidance		central	central		CX
DNc01	CB.FB5I4	5.6055753e-05	0.0	5.6055753e-05	DNc01 enhances appetitive behaviour and food intake; sensitizes olfactory signaling;		descending	central		CX
MBON06	CB.FB5I4	5.553043e-05	0.0	5.553043e-05	MBON06 olfactory, appetitive_learning; appetitive		central	central	MBON	CX
VA6_adPN	CB.FB5I4	6.418473e-05	2.7590424e-05	3.6594305e-05	VA6_adPN yeasty/plant_matter		central	central	ALPN	CX
M_smPNm1	CB.FB5I4	3.117546e-05	0.0	3.117546e-05	M_smPNm1 thermo_hygro; thermosensory		central	central	ALPN	CX
DP1l_adPN	CB.FB5I4	0.00011274667	8.172836e-05	3.101831e-05	DP1l_adPN alcoholic_fermentation		central	central	ALPN	CX
LPT42_Nod4	CB.FB5I4	2.8317041e-05	0.0	2.8317041e-05	LPT42_Nod4 visual_horizontal_widefieldmotion		visual_projection	central		CX
VC5_lvPN	CB.FB5I4	2.8302497e-05	0.0	2.8302497e-05	VC5_lvPN decaying_fruit		central	central	ALPN	CX
DNp27	CB.FB5I4	2.7113492e-05	0.0	2.7113492e-05	DNp27 neuromodulatory		descending	central		CX
SMP550	CB.FB5I4	0.00032943964	0.00030268767	2.6751979e-05	SMP550 oviposition; reproduction		central	central		CX
V_ilPN	CB.FB5I4	0.00011697307	0.000111636014	5.337053e-06	V_ilPN alcoholic_fermentation; olfactory; CO2 aversion		central	central	ALPN	CX
VP1d+VP4_l2PN1	CB.FB5I4	2.5510482e-05	2.6429998e-05	-9.195155e-07	VP1d+VP4_l2PN1 evaporation_dry_olf		central	central	ALPN	CX
MBON19	CB.FB5I4	0.0	2.5873986e-05	-2.5873986e-05	MBON19 visual; aversive		central	central	MBON	CX
LAL073	CB.FB5I4	0.00015564275	0.0001825694	-2.692666e-05	LAL073 bidirectional regulation of walking speed; scale odour-evoked run length		central	central		CX
VL1_vPN	CB.FB5I4	0.0	2.9937644e-05	-2.9937644e-05	VL1_vPN decaying_fruit		central	central	ALPN	CX
SMP092	CB.FB5I4	0.0	3.6044203e-05	-3.6044203e-05	SMP092 activation: reduce groundspeed		central	central		CX
il3LN6	CB.FB5I4	6.0715625e-05	0.00015843894	-9.7723314e-05	il3LN6 increase left-right contrast in DA1_lPN		central	central	ALLN	CX
ER4d	CB.FB5I4	0.003245404	0.0034622694	-0.00021686545	ER4d ipsilateral vertical bar detection		central	central	CX	CX
MBON03	CB.FB5I4	0.0007853389	0.0010539572	-0.00026861823	MBON03 appetitive		central	central	MBON	CX
lLN2F_b	CB.FB5I4	0.00031394605	0.0006112969	-0.00029735087	lLN2F_b presynaptic global gain control		central	central	ALLN	CX
MBON32	CB.FB5I4	0.0	0.0004409171	-0.0004409171	MBON32 visual, aversive		central	central	MBON	CX
MBON21	CB.FB5I4	0.0017698111	0.002216148	-0.0004463368	MBON21 appetitive		central	central	MBON	CX
VES041	CB.FB5I4	0.0007511725	0.0012381079	-0.00048693543	VES041 inhibit flight saccade		central	central		CX
MBON20	CB.FB5I4	0.0	0.0006123313	-0.0006123313	MBON20 aversive		central	central	MBON	CX
MBON05	CB.FB5I4	0.001465739	0.0022817114	-0.00081597245	MBON05 appetitive		central	central	MBON	CX
MBON30	CB.FB5I4	0.002145411	0.0037495075	-0.0016040965	MBON30 aversive		central	central	MBON	CX
MBON01	CB.FB5I4	0.00036164478	0.0020094728	-0.001647828	MBON01 appetitive		central	central	MBON	CX
MBON11	CB.FB5I4	0.00086588756	0.0026122262	-0.0017463386	MBON11 hunger; aversive		central	central	MBON	CX
MBON09	CB.FB5I4	0.0033539534	0.0057579884	-0.002404035	MBON09 olfactory, visual; aversive		central	central	MBON	CX
MBON19	CB.FB6B0	0.0026808248	0.0013113166	0.0013695082	MBON19 visual; aversive		central	central	MBON	CX
MBON14	CB.FB6B0	0.0014277984	0.0005698351	0.00085796334	MBON14 appetitive_learning; aversive		central	central	MBON	CX
MBON24	CB.FB6B0	0.0007553834	2.9918778e-05	0.0007254646	MBON24 mechanosensory, gustatory; appetitive		central	central	MBON	CX
MBON23	CB.FB6B0	0.0011606631	0.0005262357	0.0006344274	MBON23 aversive		central	central	MBON	CX
MBON29	CB.FB6B0	0.0006297229	0.0	0.0006297229	MBON29 appetitive		central	central	MBON	CX
DNpe048	CB.FB6B0	0.00093393854	0.00049002067	0.00044391787	DNpe048 neuromodulatory		descending	central		CX
MBON13	CB.FB6B0	0.0017573247	0.0014239713	0.0003333534	MBON13 aversive		central	central	MBON	CX
DNc01	CB.FB6B0	0.000718758	0.0004161983	0.00030255967	DNc01 enhances appetitive behaviour and food intake; sensitizes olfactory signaling;		descending	central		CX
MBON04	CB.FB6B0	0.0018760287	0.0015929089	0.00028311985	MBON04 appetitive		central	central	MBON	CX
PFL2	CB.FB6B0	0.00021701389	0.0	0.00021701389	PFL2 slowing & turning		central	central	CX	CX
PPL101	CB.FB6B0	0.00021701389	0.0	0.00021701389	PPL101 olfactory; aversive		central	central	DAN	CX
PAM11	CB.FB6B0	0.00021701389	0.0	0.00021701389	PAM11 appetitive_learning; appetitive		central	central	DAN	CX
DNp27	CB.FB6B0	0.00020990764	0.0	0.00020990764	DNp27 neuromodulatory		descending	central		CX
PAM09	CB.FB6B0	0.00020990764	0.0	0.00020990764	PAM09 appetitive_learning; appetitive		central	central	DAN	CX
MBON11	CB.FB6B0	0.0006445962	0.00047192076	0.00017267541	MBON11 hunger; aversive		central	central	MBON	CX
DM1_lPN	CB.FB6B0	0.0008374605	0.00073209254	0.00010536797	DM1_lPN yeasty; vinegar attraction; phasic CO2 response; CO2 attraction		central	central	ALPN	CX
M_l2PNm17	CB.FB6B0	8.160385e-05	0.0	8.160385e-05	M_l2PNm17 rate of temperature change; thermo_hygro		central	central	ALPN	CX
pC1b	CB.FB6B0	7.7201315e-05	0.0	7.7201315e-05	pC1b oviposition, vaginal_plate_opening, abdomen_curl, reproduction, sine_song, pulse_song, courtship, egg_laying		central	central		CX
VA2_adPN	CB.FB6B0	0.00036784908	0.0002957584	7.209068e-05	VA2_adPN alcoholic_fermentation; vinegar attraction; phasic CO2 response; CO2 attraction		central	central	ALPN	CX
VM3_adPN	CB.FB6B0	6.700789e-05	0.0	6.700789e-05	VM3_adPN alcoholic_fermentation		central	central	ALPN	CX
aMe8	CB.FB6B0	6.148541e-05	0.0	6.148541e-05	aMe8 input to clock neurons		visual_projection	central		CX
MBON30	CB.FB6B0	0.00057620683	0.00052025093	5.5955898e-05	MBON30 aversive		central	central	MBON	CX
VP1l+VP3_ilPN	CB.FB6B0	5.4488773e-05	0.0	5.4488773e-05	VP1l+VP3_ilPN cooling		central	central	ALPN	CX
PPL106	CB.FB6B0	3.1776915e-05	0.0	3.1776915e-05	PPL106 gustatory; aversive		central	central	DAN	CX
aMe3	CB.FB6B0	2.935384e-05	0.0	2.935384e-05	aMe3 input to clock neurons		visual_projection	central		CX
EPG	CB.FB6B0	2.7309567e-05	0.0	2.7309567e-05	EPG heading direction		central	central	CX	CX
DL5_adPN	CB.FB6B0	0.0001070321	7.980613e-05	2.7225971e-05	DL5_adPN alcoholic_fermentation/dangerous/plant_matter		central	central	ALPN	CX
VC1_lPN	CB.FB6B0	2.5596215e-05	0.0	2.5596215e-05	VC1_lPN plant_matter		central	central	ALPN	CX
DNc02	CB.FB6B0	2.5054262e-05	0.0	2.5054262e-05	DNc02 reproduction, feeding		descending	central		CX
DM4_adPN	CB.FB6B0	0.00048334812	0.00045944646	2.3901666e-05	DM4_adPN yeasty		central	central	ALPN	CX
MBON18	CB.FB6B0	0.00070899056	0.00069513055	1.3860001e-05	MBON18 aversive memory; activation drives approach		central	central	MBON	CX
V_ilPN	CB.FB6B0	0.00028125622	0.00027989526	1.3609533e-06	V_ilPN alcoholic_fermentation; olfactory; CO2 aversion		central	central	ALPN	CX
MBON05	CB.FB6B0	5.1558472e-05	5.1540108e-05	1.8364517e-08	MBON05 appetitive		central	central	MBON	CX
VL2a_adPN	CB.FB6B0	2.5817115e-05	2.5856432e-05	-3.9317456e-08	VL2a_adPN decaying_fruit/plant_matter		central	central	ALPN	CX
DM3_adPN	CB.FB6B0	5.2771204e-05	5.3023152e-05	-2.5194822e-07	DM3_adPN yeasty/fruity/dangerous		central	central	ALPN	CX
VA6_adPN	CB.FB6B0	0.00010606411	0.0001079341	-1.8699939e-06	VA6_adPN yeasty/plant_matter		central	central	ALPN	CX
DNp32	CB.FB6B0	0.000710701	0.00071946345	-8.762465e-06	DNp32 neuromodulatory		descending	central		CX
MBON12	CB.FB6B0	0.0020217244	0.002034849	-1.3124663e-05	MBON12 aversive		central	central	MBON	CX
il3LN6	CB.FB6B0	0.0002548443	0.00026800847	-1.3164186e-05	il3LN6 increase left-right contrast in DA1_lPN		central	central	ALLN	CX
VL2p_adPN	CB.FB6B0	0.00012780662	0.00014683764	-1.9031024e-05	VL2p_adPN decaying_fruit/animal_matter		central	central	ALPN	CX
lLN2F_b	CB.FB6B0	0.0009965722	0.0010182505	-2.167828e-05	lLN2F_b presynaptic global gain control		central	central	ALLN	CX
DC1_adPN	CB.FB6B0	0.00013158299	0.00015570919	-2.4126202e-05	DC1_adPN fruity/dangerous; citrus fruit detection for selective oviposition		central	central	ALPN	CX
DP1m_adPN	CB.FB6B0	0.0006797944	0.00070430833	-2.4513924e-05	DP1m_adPN alcoholic_fermentation		central	central	ALPN	CX
MBON01	CB.FB6B0	0.0	2.7279488e-05	-2.7279488e-05	MBON01 appetitive		central	central	MBON	CX
CB3009	CB.FB6B0	0.0	2.884094e-05	-2.884094e-05	CB3009 aversive memory retrieval; innate olfactory approach		central	central		CX
DP1l_adPN	CB.FB6B0	0.0001391175	0.00022061827	-8.1500766e-05	DP1l_adPN alcoholic_fermentation		central	central	ALPN	CX
MBON03	CB.FB6B0	0.0006076951	0.00073880114	-0.00013110606	MBON03 appetitive		central	central	MBON	CX
MBON09	CB.FB6B0	0.00013064303	0.00030003124	-0.00016938821	MBON09 olfactory, visual; aversive		central	central	MBON	CX
MBON07	CB.FB6B0	0.00018433676	0.00042364938	-0.00023931262	MBON07 appetitive		central	central	MBON	CX
MBON33	CB.FB6B0	0.0	0.00024180711	-0.00024180711	MBON33 visual, aversive		central	central	MBON	CX
MBON02	CB.FB6B0	0.00022764076	0.0004895271	-0.00026188637	MBON02 appetitive		central	central	MBON	CX
oviIN	CB.FB6B0	0.005867986	0.006389877	-0.0005218908	oviIN oviposition		central	central		CX
MBON06	CB.FB6B0	0.0015259923	0.006391541	-0.0048655486	MBON06 olfactory, appetitive_learning; appetitive		central	central	MBON	CX
oviIN	CB.FB6B1	0.015694303	0.0049516656	0.010742638	oviIN oviposition		central	central		CX
VES041	CB.FB6B1	0.0012044167	9.742555e-05	0.0011069912	VES041 inhibit flight saccade		central	central		CX
MBON11	CB.FB6B1	0.0009922207	0.0004437295	0.0005484912	MBON11 hunger; aversive		central	central	MBON	CX
PFL3	CB.FB6B1	0.00046275507	0.0	0.00046275507	PFL3 compare allocentric heading vs. goal angles		central	central	CX	CX
MBON04	CB.FB6B1	0.001499072	0.0011204312	0.00037864072	MBON04 appetitive		central	central	MBON	CX
SMP550	CB.FB6B1	0.0003233392	0.0	0.0003233392	SMP550 oviposition; reproduction		central	central		CX
MBON06	CB.FB6B1	0.00090346637	0.000746373	0.00015709334	MBON06 olfactory, appetitive_learning; appetitive		central	central	MBON	CX
DNp32	CB.FB6B1	0.00029250784	0.00018119755	0.00011131029	DNp32 neuromodulatory		descending	central		CX
MBON09	CB.FB6B1	0.00043267687	0.0003240726	0.00010860426	MBON09 olfactory, visual; aversive		central	central	MBON	CX
MBON30	CB.FB6B1	0.00066035654	0.0005563059	0.00010405062	MBON30 aversive		central	central	MBON	CX
MBON12	CB.FB6B1	0.0015302418	0.0014327882	9.7453594e-05	MBON12 aversive		central	central	MBON	CX
DNp27	CB.FB6B1	7.8149424e-05	0.0	7.8149424e-05	DNp27 neuromodulatory		descending	central		CX
MBON23	CB.FB6B1	0.00021516134	0.00014167126	7.349008e-05	MBON23 aversive		central	central	MBON	CX
MBON05	CB.FB6B1	0.00029976832	0.00023907692	6.0691396e-05	MBON05 appetitive		central	central	MBON	CX
DP1m_adPN	CB.FB6B1	5.2005595e-05	7.1727122e-06	4.4832883e-05	DP1m_adPN alcoholic_fermentation		central	central	ALPN	CX
DM1_lPN	CB.FB6B1	0.00013359483	9.80167e-05	3.557813e-05	DM1_lPN yeasty; vinegar attraction; phasic CO2 response; CO2 attraction		central	central	ALPN	CX
MBON14	CB.FB6B1	2.945188e-05	0.0	2.945188e-05	MBON14 appetitive_learning; aversive		central	central	MBON	CX
MBON03	CB.FB6B1	0.00042205636	0.00041070645	1.1349912e-05	MBON03 appetitive		central	central	MBON	CX
PPL101	CB.FB6B1	0.0	7.3071096e-06	-7.3071096e-06	PPL101 olfactory; aversive		central	central	DAN	CX
MBON13	CB.FB6B1	0.00096924	0.000977938	-8.697971e-06	MBON13 aversive		central	central	MBON	CX
MBON18	CB.FB6B1	0.0001637798	0.00018556902	-2.1789223e-05	MBON18 aversive memory; activation drives approach		central	central	MBON	CX
MBON01	CB.FB6B1	0.0	2.9473977e-05	-2.9473977e-05	MBON01 appetitive		central	central	MBON	CX
MBON27	CB.FB6B1	0.0	3.133484e-05	-3.133484e-05	MBON27 visual; appetitive		central	central	MBON	CX
PPL102	CB.FB6B1	4.560411e-05	7.9083955e-05	-3.3479846e-05	PPL102 aversive		central	central	DAN	CX
DNc01	CB.FB6B1	0.00020784154	0.00024338871	-3.554717e-05	DNc01 enhances appetitive behaviour and food intake; sensitizes olfactory signaling;		descending	central		CX
MBON29	CB.FB6B1	0.0	3.997164e-05	-3.997164e-05	MBON29 appetitive		central	central	MBON	CX
MBON21	CB.FB6B1	8.20801e-05	0.00017002379	-8.794369e-05	MBON21 appetitive		central	central	MBON	CX
MBON35	CB.FB6B1	0.00021994169	0.00033483937	-0.00011489767	MBON35 visual		central	central	MBON	CX
MBON26	CB.FB6B1	9.964454e-05	0.00021648969	-0.00011684515	MBON26 thermohygro; appetitive		central	central	MBON	CX
MBON33	CB.FB6B1	0.00020399387	0.00036671877	-0.0001627249	MBON33 visual, aversive		central	central	MBON	CX
EPG	CB.FB6B1	0.00046375146	0.00070020836	-0.0002364569	EPG heading direction		central	central	CX	CX
MBON19	CB.FB6B1	0.0004064851	0.00090011227	-0.00049362716	MBON19 visual; aversive		central	central	MBON	CX
DNpe048	CB.FB6B1	0.000108676475	0.00062819396	-0.00051951746	DNpe048 neuromodulatory		descending	central		CX
DL3_lPN	CB.FB6C0	0.0028738566	0.0012777937	0.0015960629	DL3_lPN pheromones		central	central	ALPN	CX
MBON18	CB.FB6C0	0.0028040528	0.001335882	0.0014681708	MBON18 aversive memory; activation drives approach		central	central	MBON	CX
DNc01	CB.FB6C0	0.0021655867	0.00073401263	0.0014315741	DNc01 enhances appetitive behaviour and food intake; sensitizes olfactory signaling;		descending	central		CX
oviDNb	CB.FB6C0	0.0013468014	0.0	0.0013468014	oviDNb oviposition, abdomen_curl		descending	central		CX
MBON11	CB.FB6C0	0.0014957268	0.000455995	0.0010397318	MBON11 hunger; aversive		central	central	MBON	CX
MBON19	CB.FB6C0	0.0012738525	0.0006004178	0.00067343476	MBON19 visual; aversive		central	central	MBON	CX
MBON23	CB.FB6C0	0.0018274966	0.001197117	0.00063037954	MBON23 aversive		central	central	MBON	CX
VA5_lPN	CB.FB6C0	0.002347294	0.0018027909	0.0005445031	VA5_lPN animal_matter		central	central	ALPN	CX
lLN2P_c	CB.FB6C0	0.0013765733	0.00085192145	0.0005246519	lLN2P_c postsynaptic PN inhibition, intra-glomerular gain control		central	central	ALLN	CX
PAM09	CB.FB6C0	0.0006734007	0.00017536395	0.00049803674	PAM09 appetitive_learning; appetitive		central	central	DAN	CX
MBON09	CB.FB6C0	0.000550449	7.238489e-05	0.00047806412	MBON09 olfactory, visual; aversive		central	central	MBON	CX
SMP550	CB.FB6C0	0.000307239	0.0	0.000307239	SMP550 oviposition; reproduction		central	central		CX
DA3_adPN	CB.FB6C0	0.0013921199	0.0011008322	0.00029128767	DA3_adPN fruity		central	central	ALPN	CX
PPL106	CB.FB6C0	0.000626294	0.00036637674	0.00025991726	PPL106 gustatory; aversive		central	central	DAN	CX
VC2_lPN	CB.FB6C0	0.0011991673	0.0010357135	0.00016345386	VC2_lPN yeasty		central	central	ALPN	CX
DC4_adPN	CB.FB6C0	0.0013267776	0.0011774582	0.00014931941	DC4_adPN dangerous; acid or high concentration CO2 aversion		central	central	ALPN	CX
VA1d_vPN	CB.FB6C0	0.0003025305	0.00016667717	0.00013585333	VA1d_vPN pheromones		central	central	ALPN	CX
DL1_adPN	CB.FB6C0	0.0014374037	0.0013076313	0.00012977247	DL1_adPN fruity; respond to CO2		central	central	ALPN	CX
DA4l_adPN	CB.FB6C0	0.0016207754	0.0014967044	0.00012407103	DA4l_adPN bacterial metabolite indole detection; dangerous; olfactory		central	central	ALPN	CX
il3LN6	CB.FB6C0	0.0012029296	0.0010843262	0.000118603464	il3LN6 increase left-right contrast in DA1_lPN		central	central	ALLN	CX
lLN2F_b	CB.FB6C0	0.003658004	0.0035431653	0.000114838826	lLN2F_b presynaptic global gain control		central	central	ALLN	CX
VP3+VP1l_ivPN	CB.FB6C0	0.00037093638	0.00025772126	0.00011321512	VP3+VP1l_ivPN cooling		central	central	ALPN	CX
lLN2P_b	CB.FB6C0	0.001100351	0.0009965783	0.000103772734	lLN2P_b intra-glomerular gain control		central	central	ALLN	CX
VP3+_vPN	CB.FB6C0	8.244666e-05	0.0	8.244666e-05	VP3+_vPN non-adapting, absolute cold sensing; cold ON response		central	central	ALPN	CX
EPG	CB.FB6C0	7.263746e-05	0.0	7.263746e-05	EPG heading direction		central	central	CX	CX
MBON15	CB.FB6C0	5.3568932e-05	0.0	5.3568932e-05	MBON15 aversive		central	central	MBON	CX
MBON05	CB.FB6C0	8.1202284e-05	3.3768378e-05	4.7433907e-05	MBON05 appetitive		central	central	MBON	CX
DC2_adPN	CB.FB6C0	0.0012525135	0.0012058956	4.6617934e-05	DC2_adPN plant_matter		central	central	ALPN	CX
lLN2P_a	CB.FB6C0	3.3743167e-05	0.0	3.3743167e-05	lLN2P_a intra-glomerular gain control		central	central	ALLN	CX
MBON07	CB.FB6C0	0.00014715471	0.00011365637	3.349834e-05	MBON07 appetitive		central	central	MBON	CX
DNpe048	CB.FB6C0	0.00023566809	0.00021915196	1.6516133e-05	DNpe048 neuromodulatory		descending	central		CX
MBON14	CB.FB6C0	0.0011731976	0.0011625449	1.06527e-05	MBON14 appetitive_learning; aversive		central	central	MBON	CX
DL4_adPN	CB.FB6C0	0.0008259012	0.0008210134	4.8878137e-06	DL4_adPN sex pheromone of the parasitic wasp L.boulardi; dangerous		central	central	ALPN	CX
DC3_adPN	CB.FB6C0	0.00044129018	0.0004370832	4.206988e-06	DC3_adPN pheromones		central	central	ALPN	CX
VP2_adPN	CB.FB6C0	0.00033078864	0.00032680793	3.9807055e-06	VP2_adPN hot-sensing		central	central	ALPN	CX
MBON20	CB.FB6C0	0.00023959453	0.00023801175	1.5827827e-06	MBON20 aversive		central	central	MBON	CX
DM2_lPN	CB.FB6C0	0.0020821958	0.0020807479	1.4479738e-06	DM2_lPN alcoholic_fermentation/fruity		central	central	ALPN	CX
VP1m+VP5_ilPN	CB.FB6C0	3.411527e-05	3.3563992e-05	5.512775e-07	VP1m+VP5_ilPN humid; hygrosensory		central	central	ALPN	CX
VL1_ilPN	CB.FB6C0	6.852125e-05	6.9375536e-05	-8.5428474e-07	VL1_ilPN decaying_fruit		central	central	ALPN	CX
DM1_lPN	CB.FB6C0	0.00320981	0.0032118745	-2.0645093e-06	DM1_lPN yeasty; vinegar attraction; phasic CO2 response; CO2 attraction		central	central	ALPN	CX
MBON01	CB.FB6C0	7.4402036e-05	7.962706e-05	-5.2250252e-06	MBON01 appetitive		central	central	MBON	CX
VP1d+VP4_l2PN2	CB.FB6C0	0.00014084934	0.00014676487	-5.915528e-06	VP1d+VP4_l2PN2 evaporation_dry_olf		central	central	ALPN	CX
VP4+_vPN	CB.FB6C0	0.00018785072	0.00019596763	-8.116913e-06	VP4+_vPN thermo_hygro; hygrosensory		central	central	ALPN	CX
VA2_adPN	CB.FB6C0	0.0018926406	0.0019146348	-2.199423e-05	VA2_adPN alcoholic_fermentation; vinegar attraction; phasic CO2 response; CO2 attraction		central	central	ALPN	CX
VP1d+VP4_l2PN1	CB.FB6C0	0.00048684794	0.00051116146	-2.4313515e-05	VP1d+VP4_l2PN1 evaporation_dry_olf		central	central	ALPN	CX
VP5+Z_adPN	CB.FB6C0	0.00029625228	0.0003219441	-2.5691814e-05	VP5+Z_adPN thermo_hygro; hygrosensory		central	central	ALPN	CX
MBON03	CB.FB6C0	0.00045101033	0.0004778121	-2.6801776e-05	MBON03 appetitive		central	central	MBON	CX
MBON17-like	CB.FB6C0	0.0	3.736606e-05	-3.736606e-05	MBON17-like aversive		central	central	MBON	CX
VM5v_adPN	CB.FB6C0	7.188613e-05	0.00010990858	-3.8022452e-05	VM5v_adPN yeasty/fruity		central	central	ALPN	CX
MBON21	CB.FB6C0	0.0	3.810236e-05	-3.810236e-05	MBON21 appetitive		central	central	MBON	CX
DNp62	CB.FB6C0	0.0	4.0672978e-05	-4.0672978e-05	DNp62 neuromodulatory; hunger		descending	central		CX
CB3205	CB.FB6C0	0.0	4.2652548e-05	-4.2652548e-05	CB3205 aversive memory retrieval; innate olfactory approach		central	central		CX
V_l2PN	CB.FB6C0	0.000564107	0.000608268	-4.4161046e-05	V_l2PN alcoholic_fermentation; olfactory; CO2 aversion		central	central	ALPN	CX
DL5_adPN	CB.FB6C0	0.0010828332	0.0011364212	-5.3588068e-05	DL5_adPN alcoholic_fermentation/dangerous/plant_matter		central	central	ALPN	CX
VP1l+VP3_ilPN	CB.FB6C0	0.00035384786	0.00040757502	-5.3727155e-05	VP1l+VP3_ilPN cooling		central	central	ALPN	CX
VP1m_l2PN	CB.FB6C0	0.0008989934	0.00096707675	-6.808335e-05	VP1m_l2PN thermo_hygro		central	central	ALPN	CX
CB0997	CB.FB6C0	0.0	7.318091e-05	-7.318091e-05	CB0997 rate of change of cVA concentration		central	central		CX
PPL101	CB.FB6C0	0.0	7.578372e-05	-7.578372e-05	PPL101 olfactory; aversive		central	central	DAN	CX
VM3_adPN	CB.FB6C0	0.0011512513	0.0012310494	-7.979816e-05	VM3_adPN alcoholic_fermentation		central	central	ALPN	CX
VP1l+_lvPN	CB.FB6C0	4.9237216e-05	0.00013113231	-8.1895094e-05	VP1l+_lvPN thermo_hygro		central	central	ALPN	CX
VC1_lPN	CB.FB6C0	0.00102568	0.0011137709	-8.809089e-05	VC1_lPN plant_matter		central	central	ALPN	CX
DA1_lPN	CB.FB6C0	0.0006305738	0.0007215917	-9.101792e-05	DA1_lPN cVA male pheromone detection		central	central	ALPN	CX
VL2a_adPN	CB.FB6C0	0.0008631036	0.00095486344	-9.175984e-05	VL2a_adPN decaying_fruit/plant_matter		central	central	ALPN	CX
V_ilPN	CB.FB6C0	0.0015121768	0.0016092723	-9.70955e-05	V_ilPN alcoholic_fermentation; olfactory; CO2 aversion		central	central	ALPN	CX
VA7m_lPN	CB.FB6C0	0.0005856476	0.00068478193	-9.913434e-05	VA7m_lPN unknown/dangerous		central	central	ALPN	CX
VM4_adPN	CB.FB6C0	0.00033404588	0.00043484787	-0.00010080199	VM4_adPN decaying_fruit		central	central	ALPN	CX
VA1v_adPN	CB.FB6C0	0.00010227567	0.00020803996	-0.00010576429	VA1v_adPN pheromones		central	central	ALPN	CX
MBON17	CB.FB6C0	7.775414e-05	0.00018463493	-0.00010688079	MBON17 aversive		central	central	MBON	CX
DM5_lPN	CB.FB6C0	0.00056786725	0.0006777752	-0.00010990794	DM5_lPN yeasty		central	central	ALPN	CX
D_adPN	CB.FB6C0	0.00034949425	0.00045987777	-0.000110383524	D_adPN dangerous		central	central	ALPN	CX
DA1_vPN	CB.FB6C0	0.00020523243	0.0003168529	-0.00011162048	DA1_vPN pheromones		central	central	ALPN	CX
MBON04	CB.FB6C0	0.0009529535	0.0010709437	-0.00011799019	MBON04 appetitive		central	central	MBON	CX
VL2p_adPN	CB.FB6C0	0.0009295765	0.0010489072	-0.00011933065	VL2p_adPN decaying_fruit/animal_matter		central	central	ALPN	CX
CB3198	CB.FB6C0	0.0	0.00012055564	-0.00012055564	CB3198 aversive memory retrieval; innate olfactory approach		central	central		CX
MBON02	CB.FB6C0	0.0008637512	0.000984374	-0.000120622746	MBON02 appetitive		central	central	MBON	CX
VP2+_adPN	CB.FB6C0	0.0001466546	0.00026930255	-0.00012264795	VP2+_adPN thermo_hygro; thermosensory		central	central	ALPN	CX
MBON12	CB.FB6C0	0.0010961699	0.0012204475	-0.00012427755	MBON12 aversive		central	central	MBON	CX
VA4_lPN	CB.FB6C0	0.0006787842	0.00080321793	-0.00012443372	VA4_lPN yeasty		central	central	ALPN	CX
VM5d_adPN	CB.FB6C0	8.6460466e-05	0.00021574205	-0.00012928159	VM5d_adPN fruity		central	central	ALPN	CX
VA1d_adPN	CB.FB6C0	0.0006732261	0.0008143356	-0.00014110951	VA1d_adPN pheromones		central	central	ALPN	CX
DM6_adPN	CB.FB6C0	0.0013023115	0.0014464684	-0.00014415686	DM6_adPN yeasty		central	central	ALPN	CX
VM1_lPN	CB.FB6C0	0.0005499182	0.0007006307	-0.0001507125	VM1_lPN decaying_fruit		central	central	ALPN	CX
DNp32	CB.FB6C0	0.0015684306	0.0017208597	-0.0001524291	DNp32 neuromodulatory		descending	central		CX
VC4_adPN	CB.FB6C0	0.0004478575	0.00060515787	-0.00015730035	VC4_adPN alcoholic_fermentation		central	central	ALPN	CX
VA7l_adPN	CB.FB6C0	0.0004454413	0.000604815	-0.00015937371	VA7l_adPN animal_matter		central	central	ALPN	CX
VC5_lvPN	CB.FB6C0	0.000720873	0.0008836819	-0.00016280886	VC5_lvPN decaying_fruit		central	central	ALPN	CX
DA2_lPN	CB.FB6C0	0.0	0.00019316118	-0.00019316118	DA2_lPN geosmin sensing; dangerous		central	central	ALPN	CX
DL2v_adPN	CB.FB6C0	0.0002684124	0.00047141608	-0.00020300367	DL2v_adPN decaying_fruit		central	central	ALPN	CX
VM2_adPN	CB.FB6C0	0.00052729493	0.00074886234	-0.0002215674	VM2_adPN fruity		central	central	ALPN	CX
VA3_adPN	CB.FB6C0	0.0008154225	0.0010401119	-0.00022468937	VA3_adPN yeasty/fruity		central	central	ALPN	CX
DP1l_adPN	CB.FB6C0	0.0012079417	0.0014585037	-0.00025056198	DP1l_adPN alcoholic_fermentation		central	central	ALPN	CX
DM3_adPN	CB.FB6C0	0.0011083983	0.001362999	-0.00025460066	DM3_adPN yeasty/fruity/dangerous		central	central	ALPN	CX
VA6_adPN	CB.FB6C0	0.0010880647	0.0013514528	-0.00026338804	VA6_adPN yeasty/plant_matter		central	central	ALPN	CX
MBON29	CB.FB6C0	0.0	0.00026886378	-0.00026886378	MBON29 appetitive		central	central	MBON	CX
VM7v_adPN	CB.FB6C0	0.00045764257	0.00075908104	-0.00030143847	VM7v_adPN fruity		central	central	ALPN	CX
DC1_adPN	CB.FB6C0	0.0016770199	0.0020038222	-0.00032680237	DC1_adPN fruity/dangerous; citrus fruit detection for selective oviposition		central	central	ALPN	CX
VM7d_adPN	CB.FB6C0	0.00084486365	0.0012045488	-0.0003596851	VM7d_adPN alcoholic_fermentation/yeasty		central	central	ALPN	CX
MBON13	CB.FB6C0	0.0013851854	0.0017555227	-0.00037033728	MBON13 aversive		central	central	MBON	CX
MBON24	CB.FB6C0	0.00041312992	0.00079550385	-0.00038237392	MBON24 mechanosensory, gustatory; appetitive		central	central	MBON	CX
MBON30	CB.FB6C0	0.00023220833	0.000829966	-0.00059775764	MBON30 aversive		central	central	MBON	CX
DP1m_adPN	CB.FB6C0	0.0022507438	0.002860478	-0.0006097341	DP1m_adPN alcoholic_fermentation		central	central	ALPN	CX
DM4_adPN	CB.FB6C0	0.001956424	0.002599364	-0.00064293994	DM4_adPN yeasty		central	central	ALPN	CX
oviIN	CB.FB6C0	0.002938627	0.0037923707	-0.00085374364	oviIN oviposition		central	central		CX
PAM10	CB.FB6C0	0.0	0.0012186838	-0.0012186838	PAM10 appetitive_learning; appetitive		central	central	DAN	CX
MBON06	CB.FB6C0	0.0015072897	0.021679819	-0.020172529	MBON06 olfactory, appetitive_learning; appetitive		central	central	MBON	CX
DL3_lPN	CB.FB6C1	0.006670267	0.0016664931	0.0050037736	DL3_lPN pheromones		central	central	ALPN	CX
MBON18	CB.FB6C1	0.0044542993	0.0018236431	0.0026306561	MBON18 aversive memory; activation drives approach		central	central	MBON	CX
VA5_lPN	CB.FB6C1	0.0018159946	0.00076127116	0.0010547235	VA5_lPN animal_matter		central	central	ALPN	CX
MBON23	CB.FB6C1	0.002588617	0.0015458214	0.0010427955	MBON23 aversive		central	central	MBON	CX
DA1_lPN	CB.FB6C1	0.0022795843	0.0013315055	0.0009480788	DA1_lPN cVA male pheromone detection		central	central	ALPN	CX
MBON19	CB.FB6C1	0.00259758	0.0016798385	0.00091774145	MBON19 visual; aversive		central	central	MBON	CX
DA3_adPN	CB.FB6C1	0.0010280014	0.00017035734	0.0008576441	DA3_adPN fruity		central	central	ALPN	CX
MBON09	CB.FB6C1	0.0018707858	0.0011169974	0.0007537884	MBON09 olfactory, visual; aversive		central	central	MBON	CX
oviDNa_b	CB.FB6C1	0.00060938456	0.0	0.00060938456	oviDNa_b oviposition, abdomen_curl		descending	central		CX
MBON11	CB.FB6C1	0.0014395714	0.0008312349	0.0006083365	MBON11 hunger; aversive		central	central	MBON	CX
DNc02	CB.FB6C1	0.0005995204	0.0	0.0005995204	DNc02 reproduction, feeding		descending	central		CX
PAM11	CB.FB6C1	0.0005995204	0.0	0.0005995204	PAM11 appetitive_learning; appetitive		central	central	DAN	CX
PFL3	CB.FB6C1	0.00055555557	0.0	0.00055555557	PFL3 compare allocentric heading vs. goal angles		central	central	CX	CX
DL1_adPN	CB.FB6C1	0.0014615032	0.00091367884	0.00054782437	DL1_adPN fruity; respond to CO2		central	central	ALPN	CX
DL4_adPN	CB.FB6C1	0.0010718801	0.00061350304	0.00045837706	DL4_adPN sex pheromone of the parasitic wasp L.boulardi; dangerous		central	central	ALPN	CX
DM2_lPN	CB.FB6C1	0.002325468	0.0018905253	0.00043494266	DM2_lPN alcoholic_fermentation/fruity		central	central	ALPN	CX
PPL101	CB.FB6C1	0.00055555557	0.0001585838	0.00039697177	PPL101 olfactory; aversive		central	central	DAN	CX
MBON02	CB.FB6C1	0.0016240757	0.0012420815	0.00038199418	MBON02 appetitive		central	central	MBON	CX
DNpe048	CB.FB6C1	0.0007148578	0.00034449445	0.00037036333	DNpe048 neuromodulatory		descending	central		CX
VA7m_lPN	CB.FB6C1	0.00043136007	6.8471854e-05	0.0003628882	VA7m_lPN unknown/dangerous		central	central	ALPN	CX
DM1_lPN	CB.FB6C1	0.003633376	0.0032832895	0.00035008648	DM1_lPN yeasty; vinegar attraction; phasic CO2 response; CO2 attraction		central	central	ALPN	CX
ORN_DC1	CB.FB6C1	0.00033003712	0.0	0.00033003712	ORN_DC1 citrus fruit detection for selective oviposition		sensory	central	olfactory	CX
VC2_lPN	CB.FB6C1	0.0010455851	0.0007292615	0.00031632365	VC2_lPN yeasty		central	central	ALPN	CX
DA4l_adPN	CB.FB6C1	0.0010463697	0.0007476628	0.00029870687	DA4l_adPN bacterial metabolite indole detection; dangerous; olfactory		central	central	ALPN	CX
MBON14	CB.FB6C1	0.0021537056	0.001880507	0.0002731986	MBON14 appetitive_learning; aversive		central	central	MBON	CX
VA2_adPN	CB.FB6C1	0.0019250208	0.0016724598	0.00025256106	VA2_adPN alcoholic_fermentation; vinegar attraction; phasic CO2 response; CO2 attraction		central	central	ALPN	CX
DC4_adPN	CB.FB6C1	0.0010883037	0.000857725	0.00023057876	DC4_adPN dangerous; acid or high concentration CO2 aversion		central	central	ALPN	CX
DC3_adPN	CB.FB6C1	0.00073917443	0.0005235902	0.00021558424	DC3_adPN pheromones		central	central	ALPN	CX
MBON13	CB.FB6C1	0.0034605295	0.0032865468	0.0001739827	MBON13 aversive		central	central	MBON	CX
MBON05	CB.FB6C1	0.0005288887	0.00037853708	0.00015035164	MBON05 appetitive		central	central	MBON	CX
DA1_vPN	CB.FB6C1	0.0003387262	0.00019690146	0.00014182476	DA1_vPN pheromones		central	central	ALPN	CX
VM4_adPN	CB.FB6C1	0.00041759617	0.0002842308	0.00013336536	VM4_adPN decaying_fruit		central	central	ALPN	CX
DM6_adPN	CB.FB6C1	0.0009964077	0.0008856638	0.00011074392	DM6_adPN yeasty		central	central	ALPN	CX
lLN2P_c	CB.FB6C1	0.0014673877	0.0013625979	0.00010478974	lLN2P_c postsynaptic PN inhibition, intra-glomerular gain control		central	central	ALLN	CX
MBON15	CB.FB6C1	8.7199536e-05	0.0	8.7199536e-05	MBON15 aversive		central	central	MBON	CX
M_l2PNm16	CB.FB6C1	0.00010635562	3.4717857e-05	7.163776e-05	M_l2PNm16 rate of temperaure change		central	central	ALPN	CX
MBON20	CB.FB6C1	0.00013727184	6.7268906e-05	7.0002934e-05	MBON20 aversive		central	central	MBON	CX
pC1b	CB.FB6C1	6.41737e-05	0.0	6.41737e-05	pC1b oviposition, vaginal_plate_opening, abdomen_curl, reproduction, sine_song, pulse_song, courtship, egg_laying		central	central		CX
MBON17-like	CB.FB6C1	0.00017986416	0.00012162998	5.823418e-05	MBON17-like aversive		central	central	MBON	CX
MBON33	CB.FB6C1	5.2488973e-05	0.0	5.2488973e-05	MBON33 visual, aversive		central	central	MBON	CX
MBON26	CB.FB6C1	0.00021903108	0.00017388996	4.5141118e-05	MBON26 thermohygro; appetitive		central	central	MBON	CX
DC2_adPN	CB.FB6C1	0.0010954685	0.0010506663	4.4802204e-05	DC2_adPN plant_matter		central	central	ALPN	CX
M_smPNm1	CB.FB6C1	4.037182e-05	0.0	4.037182e-05	M_smPNm1 thermo_hygro; thermosensory		central	central	ALPN	CX
M_lvPNm48	CB.FB6C1	3.8532908e-05	0.0	3.8532908e-05	M_lvPNm48 humid_heating_olf; thermohygro; thermohygro		central	central	ALPN	CX
VP3+VP1l_ivPN	CB.FB6C1	0.00022962585	0.00019187019	3.7755657e-05	VP3+VP1l_ivPN cooling		central	central	ALPN	CX
MBON28	CB.FB6C1	0.00011815437	9.2633614e-05	2.5520756e-05	MBON28 aversive		central	central	MBON	CX
DNp32	CB.FB6C1	0.0012739288	0.0012509563	2.2972468e-05	DNp32 neuromodulatory		descending	central		CX
MBON03	CB.FB6C1	0.0015361793	0.001514367	2.181239e-05	MBON03 appetitive		central	central	MBON	CX
CB3205	CB.FB6C1	7.787058e-05	6.5639804e-05	1.2230776e-05	CB3205 aversive memory retrieval; innate olfactory approach		central	central		CX
VP4+VL1_l2PN	CB.FB6C1	7.978299e-05	7.612901e-05	3.653986e-06	VP4+VL1_l2PN dry; thermohygro		central	central	ALPN	CX
VA1d_vPN	CB.FB6C1	4.1662395e-05	4.4046392e-05	-2.3839966e-06	VA1d_vPN pheromones		central	central	ALPN	CX
DNc01	CB.FB6C1	0.00059940404	0.0006028961	-3.4920522e-06	DNc01 enhances appetitive behaviour and food intake; sensitizes olfactory signaling;		descending	central		CX
VC1_lPN	CB.FB6C1	0.00080652715	0.00081022264	-3.695488e-06	VC1_lPN plant_matter		central	central	ALPN	CX
VM3_adPN	CB.FB6C1	0.0011073578	0.0011188001	-1.1442346e-05	VM3_adPN alcoholic_fermentation		central	central	ALPN	CX
VP2+_adPN	CB.FB6C1	3.3390792e-05	4.5443765e-05	-1.2052973e-05	VP2+_adPN thermo_hygro; thermosensory		central	central	ALPN	CX
VP1d+VP4_l2PN2	CB.FB6C1	0.00025589336	0.0002684204	-1.2527045e-05	VP1d+VP4_l2PN2 evaporation_dry_olf		central	central	ALPN	CX
DM5_lPN	CB.FB6C1	0.00045811548	0.00047195322	-1.3837736e-05	DM5_lPN yeasty		central	central	ALPN	CX
VL1_ilPN	CB.FB6C1	0.00022253652	0.0002541827	-3.164618e-05	VL1_ilPN decaying_fruit		central	central	ALPN	CX
DL2d_adPN	CB.FB6C1	0.0	3.3367025e-05	-3.3367025e-05	DL2d_adPN decaying_fruit		central	central	ALPN	CX
CB2977	CB.FB6C1	0.0	3.8976912e-05	-3.8976912e-05	CB2977 aversive memory retrieval; innate olfactory approach		central	central		CX
MBON16	CB.FB6C1	0.00020283193	0.00024606855	-4.323662e-05	MBON16 thermohygro; aversive		central	central	MBON	CX
M_l2PNm17	CB.FB6C1	0.0	4.889474e-05	-4.889474e-05	M_l2PNm17 rate of temperature change; thermo_hygro		central	central	ALPN	CX
VM5d_adPN	CB.FB6C1	0.000227376	0.00028637683	-5.9000828e-05	VM5d_adPN fruity		central	central	ALPN	CX
VM1_lPN	CB.FB6C1	0.00026566826	0.0003260509	-6.038265e-05	VM1_lPN decaying_fruit		central	central	ALPN	CX
DM3_adPN	CB.FB6C1	0.0009211761	0.0009860836	-6.490754e-05	DM3_adPN yeasty/fruity/dangerous		central	central	ALPN	CX
PPL106	CB.FB6C1	0.0007900155	0.00085751544	-6.749993e-05	PPL106 gustatory; aversive		central	central	DAN	CX
lLN2P_a	CB.FB6C1	6.867835e-05	0.00015310083	-8.442248e-05	lLN2P_a intra-glomerular gain control		central	central	ALLN	CX
VP2_adPN	CB.FB6C1	0.00035960166	0.00044581702	-8.6215354e-05	VP2_adPN hot-sensing		central	central	ALPN	CX
M_lPNm11C	CB.FB6C1	0.0	9.763075e-05	-9.763075e-05	M_lPNm11C rate of temperature change; thermo_hygro		central	central	ALPN	CX
VA3_adPN	CB.FB6C1	0.00081998465	0.000925856	-0.00010587135	VA3_adPN yeasty/fruity		central	central	ALPN	CX
VL2a_adPN	CB.FB6C1	0.00077700143	0.00088693114	-0.00010992971	VL2a_adPN decaying_fruit/plant_matter		central	central	ALPN	CX
VL2p_adPN	CB.FB6C1	0.0009977182	0.0011087075	-0.00011098932	VL2p_adPN decaying_fruit/animal_matter		central	central	ALPN	CX
MBON15-like	CB.FB6C1	0.00017860236	0.00029436217	-0.0001157598	MBON15-like aversive		central	central	MBON	CX
PAM09	CB.FB6C1	0.0	0.00011709946	-0.00011709946	PAM09 appetitive_learning; appetitive		central	central	DAN	CX
M_vPNml60	CB.FB6C1	0.0	0.000119512224	-0.000119512224	M_vPNml60 thermo_hygro		central	central	ALPN	CX
VP1m_l2PN	CB.FB6C1	0.00057552103	0.0007027259	-0.00012720487	VP1m_l2PN thermo_hygro		central	central	ALPN	CX
VA1v_adPN	CB.FB6C1	0.0	0.00013474877	-0.00013474877	VA1v_adPN pheromones		central	central	ALPN	CX
il3LN6	CB.FB6C1	0.0015994776	0.0017492952	-0.00014981756	il3LN6 increase left-right contrast in DA1_lPN		central	central	ALLN	CX
MBON01	CB.FB6C1	0.0003028351	0.00046314407	-0.00016030896	MBON01 appetitive		central	central	MBON	CX
CB3009	CB.FB6C1	0.0	0.00016416873	-0.00016416873	CB3009 aversive memory retrieval; innate olfactory approach		central	central		CX
D_adPN	CB.FB6C1	0.00025656782	0.00042191896	-0.00016535114	D_adPN dangerous		central	central	ALPN	CX
MBON24	CB.FB6C1	0.00036389593	0.00052984775	-0.00016595182	MBON24 mechanosensory, gustatory; appetitive		central	central	MBON	CX
VM5v_adPN	CB.FB6C1	3.3383963e-05	0.00020115798	-0.00016777401	VM5v_adPN yeasty/fruity		central	central	ALPN	CX
MBON17	CB.FB6C1	0.00039188226	0.0005636003	-0.00017171801	MBON17 aversive		central	central	MBON	CX
VA4_lPN	CB.FB6C1	0.0006795738	0.000851955	-0.00017238117	VA4_lPN yeasty		central	central	ALPN	CX
MBON04	CB.FB6C1	0.0023962494	0.0025686903	-0.0001724409	MBON04 appetitive		central	central	MBON	CX
VP1d+VP4_l2PN1	CB.FB6C1	0.00049002684	0.00067063776	-0.00018061092	VP1d+VP4_l2PN1 evaporation_dry_olf		central	central	ALPN	CX
VP5+Z_adPN	CB.FB6C1	0.0	0.0001861538	-0.0001861538	VP5+Z_adPN thermo_hygro; hygrosensory		central	central	ALPN	CX
MBON29	CB.FB6C1	3.4774937e-05	0.000229761	-0.00019498606	MBON29 appetitive		central	central	MBON	CX
DL2v_adPN	CB.FB6C1	0.0003326123	0.00053066615	-0.00019805384	DL2v_adPN decaying_fruit		central	central	ALPN	CX
VA7l_adPN	CB.FB6C1	0.00038976563	0.000595823	-0.00020605736	VA7l_adPN animal_matter		central	central	ALPN	CX
VA1d_adPN	CB.FB6C1	0.0004335423	0.0006727083	-0.00023916602	VA1d_adPN pheromones		central	central	ALPN	CX
VC4_adPN	CB.FB6C1	0.00033635178	0.0005767746	-0.00024042281	VC4_adPN alcoholic_fermentation		central	central	ALPN	CX
CB3198	CB.FB6C1	0.0	0.0002541792	-0.0002541792	CB3198 aversive memory retrieval; innate olfactory approach		central	central		CX
oviIN	CB.FB6C1	0.0043515787	0.004606869	-0.00025529042	oviIN oviposition		central	central		CX
DL5_adPN	CB.FB6C1	0.0009943953	0.0012632083	-0.000268813	DL5_adPN alcoholic_fermentation/dangerous/plant_matter		central	central	ALPN	CX
VM7v_adPN	CB.FB6C1	0.00018891355	0.0004662889	-0.00027737537	VM7v_adPN fruity		central	central	ALPN	CX
CB0997	CB.FB6C1	3.5981822e-05	0.00033755737	-0.00030157555	CB0997 rate of change of cVA concentration		central	central		CX
VA6_adPN	CB.FB6C1	0.0009378686	0.0012671661	-0.0003292975	VA6_adPN yeasty/plant_matter		central	central	ALPN	CX
DC1_adPN	CB.FB6C1	0.0012600521	0.0016307294	-0.00037067733	DC1_adPN fruity/dangerous; citrus fruit detection for selective oviposition		central	central	ALPN	CX
VM2_adPN	CB.FB6C1	0.00033165058	0.0007319944	-0.00040034382	VM2_adPN fruity		central	central	ALPN	CX
VM7d_adPN	CB.FB6C1	0.00092143146	0.0013465338	-0.0004251023	VM7d_adPN alcoholic_fermentation/yeasty		central	central	ALPN	CX
VC5_lvPN	CB.FB6C1	0.00042376333	0.0008821439	-0.0004583806	VC5_lvPN decaying_fruit		central	central	ALPN	CX
MBON07	CB.FB6C1	0.00026536352	0.00073465094	-0.00046928742	MBON07 appetitive		central	central	MBON	CX
MBON30	CB.FB6C1	0.0010634365	0.001610289	-0.0005468525	MBON30 aversive		central	central	MBON	CX
DP1l_adPN	CB.FB6C1	0.0011814606	0.0017399578	-0.00055849727	DP1l_adPN alcoholic_fermentation		central	central	ALPN	CX
V_l2PN	CB.FB6C1	0.0004269846	0.001006731	-0.0005797463	V_l2PN alcoholic_fermentation; olfactory; CO2 aversion		central	central	ALPN	CX
lLN2F_b	CB.FB6C1	0.0049508535	0.005700094	-0.00074924063	lLN2F_b presynaptic global gain control		central	central	ALLN	CX
MBON12	CB.FB6C1	0.0030809764	0.0038964672	-0.0008154907	MBON12 aversive		central	central	MBON	CX
lLN2P_b	CB.FB6C1	0.0016788408	0.0025643364	-0.00088549557	lLN2P_b intra-glomerular gain control		central	central	ALLN	CX
PAM10	CB.FB6C1	0.0006538085	0.0015546922	-0.00090088364	PAM10 appetitive_learning; appetitive		central	central	DAN	CX
DP1m_adPN	CB.FB6C1	0.0028657613	0.0037978028	-0.00093204156	DP1m_adPN alcoholic_fermentation		central	central	ALPN	CX
V_ilPN	CB.FB6C1	0.0015692002	0.0027052758	-0.0011360756	V_ilPN alcoholic_fermentation; olfactory; CO2 aversion		central	central	ALPN	CX
DM4_adPN	CB.FB6C1	0.0022163119	0.0036427688	-0.001426457	DM4_adPN yeasty		central	central	ALPN	CX
MBON06	CB.FB6C1	0.0021478406	0.030371092	-0.028223252	MBON06 olfactory, appetitive_learning; appetitive		central	central	MBON	CX
MBON33	CB.FB6C2	0.003964284	5.2411033e-05	0.003911873	MBON33 visual, aversive		central	central	MBON	CX
MBON12	CB.FB6C2	0.0024639755	0.0019026852	0.0005612903	MBON12 aversive		central	central	MBON	CX
MBON35	CB.FB6C2	0.00069780386	0.00014149294	0.00055631093	MBON35 visual		central	central	MBON	CX
PAM01	CB.FB6C2	0.0005144033	0.0	0.0005144033	PAM01 appetitive_learning; appetitive		central	central	DAN	CX
PFL3	CB.FB6C2	0.0005	0.0	0.0005	PFL3 compare allocentric heading vs. goal angles		central	central	CX	CX
MBON23	CB.FB6C2	0.0009349644	0.00052364834	0.00041131605	MBON23 aversive		central	central	MBON	CX
MBON14	CB.FB6C2	0.0007698853	0.00038715077	0.00038273455	MBON14 appetitive_learning; aversive		central	central	MBON	CX
DNp32	CB.FB6C2	0.0011661114	0.0008479674	0.00031814404	DNp32 neuromodulatory		descending	central		CX
MBON13	CB.FB6C2	0.0014408474	0.0012312159	0.00020963151	MBON13 aversive		central	central	MBON	CX
DNpe048	CB.FB6C2	0.0012009871	0.0010268723	0.00017411483	DNpe048 neuromodulatory		descending	central		CX
MBON30	CB.FB6C2	0.0006018028	0.00044924946	0.00015255332	MBON30 aversive		central	central	MBON	CX
DP1m_adPN	CB.FB6C2	0.00070150825	0.00055983826	0.00014167	DP1m_adPN alcoholic_fermentation		central	central	ALPN	CX
DNc01	CB.FB6C2	0.0005799895	0.00045447357	0.00012551594	DNc01 enhances appetitive behaviour and food intake; sensitizes olfactory signaling;		descending	central		CX
MBON15	CB.FB6C2	8.87917e-05	0.0	8.87917e-05	MBON15 aversive		central	central	MBON	CX
MBON09	CB.FB6C2	0.0005606612	0.00047690526	8.3755935e-05	MBON09 olfactory, visual; aversive		central	central	MBON	CX
MBON11	CB.FB6C2	0.0003541388	0.00027098216	8.315666e-05	MBON11 hunger; aversive		central	central	MBON	CX
MBON18	CB.FB6C2	0.00058980257	0.00051363395	7.6168624e-05	MBON18 aversive memory; activation drives approach		central	central	MBON	CX
DM1_lPN	CB.FB6C2	0.000651102	0.0005930949	5.8007077e-05	DM1_lPN yeasty; vinegar attraction; phasic CO2 response; CO2 attraction		central	central	ALPN	CX
VA2_adPN	CB.FB6C2	0.00032635528	0.00026933572	5.7019555e-05	VA2_adPN alcoholic_fermentation; vinegar attraction; phasic CO2 response; CO2 attraction		central	central	ALPN	CX
DL5_adPN	CB.FB6C2	0.00011101717	5.947668e-05	5.1540494e-05	DL5_adPN alcoholic_fermentation/dangerous/plant_matter		central	central	ALPN	CX
VP1m_l2PN	CB.FB6C2	7.921165e-05	2.816978e-05	5.104187e-05	VP1m_l2PN thermo_hygro		central	central	ALPN	CX
MBON31	CB.FB6C2	4.958751e-05	0.0	4.958751e-05	MBON31 aversive		central	central	MBON	CX
pC1b	CB.FB6C2	4.0842096e-05	0.0	4.0842096e-05	pC1b oviposition, vaginal_plate_opening, abdomen_curl, reproduction, sine_song, pulse_song, courtship, egg_laying		central	central		CX
CB2842	CB.FB6C2	3.8641007e-05	0.0	3.8641007e-05	CB2842 aversive memory retrieval; innate olfactory approach		central	central		CX
DA3_adPN	CB.FB6C2	2.9399067e-05	0.0	2.9399067e-05	DA3_adPN fruity		central	central	ALPN	CX
DM4_adPN	CB.FB6C2	0.00046258184	0.0004337568	2.8825045e-05	DM4_adPN yeasty		central	central	ALPN	CX
VP3+VP1l_ivPN	CB.FB6C2	2.8304245e-05	0.0	2.8304245e-05	VP3+VP1l_ivPN cooling		central	central	ALPN	CX
DM3_adPN	CB.FB6C2	5.5995184e-05	2.8884871e-05	2.7110313e-05	DM3_adPN yeasty/fruity/dangerous		central	central	ALPN	CX
VA6_adPN	CB.FB6C2	0.00011200727	8.5762644e-05	2.6244626e-05	VA6_adPN yeasty/plant_matter		central	central	ALPN	CX
pC1d	CB.FB6C2	2.6059013e-05	0.0	2.6059013e-05	pC1d oviposition, vaginal_plate_opening, abdomen_curl, reproduction, sine_song, pulse_song, courtship, egg_laying, aggression		central	central		CX
VC2_lPN	CB.FB6C2	2.5896776e-05	0.0	2.5896776e-05	VC2_lPN yeasty		central	central	ALPN	CX
DN1pB	CB.FB6C2	2.5211137e-05	0.0	2.5211137e-05	DN1pB time-of-day-dependent activity; morning activity		central	central		CX
DC1_adPN	CB.FB6C2	0.00013564402	0.00012903946	6.6045613e-06	DC1_adPN fruity/dangerous; citrus fruit detection for selective oviposition		central	central	ALPN	CX
DM2_lPN	CB.FB6C2	5.4605538e-05	5.212512e-05	2.4804176e-06	DM2_lPN alcoholic_fermentation/fruity		central	central	ALPN	CX
DP1l_adPN	CB.FB6C2	0.00016624577	0.00016531066	9.351061e-07	DP1l_adPN alcoholic_fermentation		central	central	ALPN	CX
VC1_lPN	CB.FB6C2	3.1076725e-05	3.0233428e-05	8.432962e-07	VC1_lPN plant_matter		central	central	ALPN	CX
DA4l_adPN	CB.FB6C2	2.7321426e-05	2.6589525e-05	7.319013e-07	DA4l_adPN bacterial metabolite indole detection; dangerous; olfactory		central	central	ALPN	CX
VP1d+VP4_l2PN1	CB.FB6C2	2.5812566e-05	2.5291061e-05	5.2150426e-07	VP1d+VP4_l2PN1 evaporation_dry_olf		central	central	ALPN	CX
DC4_adPN	CB.FB6C2	2.6919513e-05	2.6491674e-05	4.2783904e-07	DC4_adPN dangerous; acid or high concentration CO2 aversion		central	central	ALPN	CX
VL2a_adPN	CB.FB6C2	3.0858784e-05	3.0683113e-05	1.7567072e-07	VL2a_adPN decaying_fruit/plant_matter		central	central	ALPN	CX
il3LN6	CB.FB6C2	0.00018446015	0.0002060215	-2.1561355e-05	il3LN6 increase left-right contrast in DA1_lPN		central	central	ALLN	CX
VL2p_adPN	CB.FB6C2	0.000130791	0.0001546685	-2.3877496e-05	VL2p_adPN decaying_fruit/animal_matter		central	central	ALPN	CX
V_ilPN	CB.FB6C2	0.00036808272	0.00039305325	-2.4970534e-05	V_ilPN alcoholic_fermentation; olfactory; CO2 aversion		central	central	ALPN	CX
MBON29	CB.FB6C2	0.0	2.9627054e-05	-2.9627054e-05	MBON29 appetitive		central	central	MBON	CX
MBON15-like	CB.FB6C2	0.0	3.285877e-05	-3.285877e-05	MBON15-like aversive		central	central	MBON	CX
PPL101	CB.FB6C2	0.0	3.4158347e-05	-3.4158347e-05	PPL101 olfactory; aversive		central	central	DAN	CX
PPL102	CB.FB6C2	0.0	3.6151425e-05	-3.6151425e-05	PPL102 aversive		central	central	DAN	CX
MBON02	CB.FB6C2	0.00017412934	0.00023078675	-5.6657416e-05	MBON02 appetitive		central	central	MBON	CX
MBON07	CB.FB6C2	0.0	7.635088e-05	-7.635088e-05	MBON07 appetitive		central	central	MBON	CX
MBON19	CB.FB6C2	0.0013813758	0.0014623607	-8.09849e-05	MBON19 visual; aversive		central	central	MBON	CX
MBON01	CB.FB6C2	0.00016646707	0.0002484583	-8.1991224e-05	MBON01 appetitive		central	central	MBON	CX
VES041	CB.FB6C2	0.0	8.3670544e-05	-8.3670544e-05	VES041 inhibit flight saccade		central	central		CX
MBON26	CB.FB6C2	0.0001617931	0.00025593067	-9.413758e-05	MBON26 thermohygro; appetitive		central	central	MBON	CX
MBON03	CB.FB6C2	0.0006625225	0.000850113	-0.00018759049	MBON03 appetitive		central	central	MBON	CX
SMP550	CB.FB6C2	0.0	0.00025788872	-0.00025788872	SMP550 oviposition; reproduction		central	central		CX
MBON06	CB.FB6C2	0.0010238467	0.0013274425	-0.0003035958	MBON06 olfactory, appetitive_learning; appetitive		central	central	MBON	CX
lLN2F_b	CB.FB6C2	0.00063576474	0.0009458436	-0.00031007885	lLN2F_b presynaptic global gain control		central	central	ALLN	CX
MBON05	CB.FB6C2	0.00016541072	0.00050291885	-0.00033750813	MBON05 appetitive		central	central	MBON	CX
MBON04	CB.FB6C2	0.0015266376	0.0033092727	-0.0017826351	MBON04 appetitive		central	central	MBON	CX
oviIN	CB.FB6C2	0.006184471	0.015575048	-0.009390577	oviIN oviposition		central	central		CX
CB3198	CB.FB6C3	0.004378284	0.0	0.004378284	CB3198 aversive memory retrieval; innate olfactory approach		central	central		CX
PPL106	CB.FB6C3	0.0017781837	0.0002909298	0.0014872539	PPL106 gustatory; aversive		central	central	DAN	CX
MBON13	CB.FB6C3	0.00494355	0.003507235	0.001436315	MBON13 aversive		central	central	MBON	CX
MBON18	CB.FB6C3	0.001998811	0.0010300435	0.00096876756	MBON18 aversive memory; activation drives approach		central	central	MBON	CX
PFL3	CB.FB6C3	0.00090252707	0.0	0.00090252707	PFL3 compare allocentric heading vs. goal angles		central	central	CX	CX
PAM09	CB.FB6C3	0.0008756567	0.0	0.0008756567	PAM09 appetitive_learning; appetitive		central	central	DAN	CX
MBON09	CB.FB6C3	0.0025819032	0.001735958	0.0008459452	MBON09 olfactory, visual; aversive		central	central	MBON	CX
DL3_lPN	CB.FB6C3	0.00092645554	0.00015652904	0.00076992647	DL3_lPN pheromones		central	central	ALPN	CX
MBON19	CB.FB6C3	0.0020078989	0.0013092172	0.0006986817	MBON19 visual; aversive		central	central	MBON	CX
TRN_VP1m	CB.FB6C3	0.00058739656	0.0	0.00058739656	TRN_VP1m thermohygro		sensory	central	thermosensory	CX
MBON23	CB.FB6C3	0.0010195931	0.0005045109	0.0005150822	MBON23 aversive		central	central	MBON	CX
MBON11	CB.FB6C3	0.001413339	0.00091038103	0.000502958	MBON11 hunger; aversive		central	central	MBON	CX
MBON30	CB.FB6C3	0.0020773672	0.0016113027	0.00046606443	MBON30 aversive		central	central	MBON	CX
DA1_lPN	CB.FB6C3	0.00043488655	0.0	0.00043488655	DA1_lPN cVA male pheromone detection		central	central	ALPN	CX
DM1_lPN	CB.FB6C3	0.0023191946	0.0019110799	0.00040811475	DM1_lPN yeasty; vinegar attraction; phasic CO2 response; CO2 attraction		central	central	ALPN	CX
DC3_adPN	CB.FB6C3	0.00023204644	0.0	0.00023204644	DC3_adPN pheromones		central	central	ALPN	CX
DC2_adPN	CB.FB6C3	0.0002736827	5.171504e-05	0.00022196767	DC2_adPN plant_matter		central	central	ALPN	CX
VM5d_adPN	CB.FB6C3	0.00017459401	0.0	0.00017459401	VM5d_adPN fruity		central	central	ALPN	CX
MBON14	CB.FB6C3	0.0007935517	0.0006260434	0.00016750826	MBON14 appetitive_learning; aversive		central	central	MBON	CX
M_l2PNm17	CB.FB6C3	0.00016396407	0.0	0.00016396407	M_l2PNm17 rate of temperature change; thermo_hygro		central	central	ALPN	CX
DA3_adPN	CB.FB6C3	0.0001361807	0.0	0.0001361807	DA3_adPN fruity		central	central	ALPN	CX
MBON17-like	CB.FB6C3	0.0003870808	0.00025365117	0.00013342962	MBON17-like aversive		central	central	MBON	CX
DP1m_adPN	CB.FB6C3	0.0021341287	0.0020055082	0.00012862054	DP1m_adPN alcoholic_fermentation		central	central	ALPN	CX
DM4_adPN	CB.FB6C3	0.0014723026	0.0013440726	0.00012822996	DM4_adPN yeasty		central	central	ALPN	CX
VP1m+VP5_ilPN	CB.FB6C3	0.00012781558	0.0	0.00012781558	VP1m+VP5_ilPN humid; hygrosensory		central	central	ALPN	CX
aMe12	CB.FB6C3	0.00012720724	0.0	0.00012720724	aMe12 visual_chromatic		visual_projection	central		CX
DA4l_adPN	CB.FB6C3	0.00027884688	0.00016539526	0.00011345162	DA4l_adPN bacterial metabolite indole detection; dangerous; olfactory		central	central	ALPN	CX
VA5_lPN	CB.FB6C3	0.00010995536	0.0	0.00010995536	VA5_lPN animal_matter		central	central	ALPN	CX
DNp32	CB.FB6C3	0.0010547084	0.00096822134	8.648704e-05	DNp32 neuromodulatory		descending	central		CX
DL5_adPN	CB.FB6C3	0.0007005319	0.0006172558	8.327607e-05	DL5_adPN alcoholic_fermentation/dangerous/plant_matter		central	central	ALPN	CX
M_l2PNm16	CB.FB6C3	0.00024964783	0.00016885372	8.079411e-05	M_l2PNm16 rate of temperaure change		central	central	ALPN	CX
VA6_adPN	CB.FB6C3	0.0006562328	0.0005789972	7.723563e-05	VA6_adPN yeasty/plant_matter		central	central	ALPN	CX
D_adPN	CB.FB6C3	7.25695e-05	0.0	7.25695e-05	D_adPN dangerous		central	central	ALPN	CX
HRN_VP1l	CB.FB6C3	7.029966e-05	0.0	7.029966e-05	HRN_VP1l hygrosensory		sensory	central	hygrosensory	CX
DM3_adPN	CB.FB6C3	0.00056856556	0.0005005447	6.802089e-05	DM3_adPN yeasty/fruity/dangerous		central	central	ALPN	CX
CB2977	CB.FB6C3	6.64914e-05	0.0	6.64914e-05	CB2977 aversive memory retrieval; innate olfactory approach		central	central		CX
VC4_adPN	CB.FB6C3	6.6123495e-05	0.0	6.6123495e-05	VC4_adPN alcoholic_fermentation		central	central	ALPN	CX
VM5v_adPN	CB.FB6C3	6.5013955e-05	0.0	6.5013955e-05	VM5v_adPN yeasty/fruity		central	central	ALPN	CX
CB2842	CB.FB6C3	6.490096e-05	0.0	6.490096e-05	CB2842 aversive memory retrieval; innate olfactory approach		central	central		CX
MBON33	CB.FB6C3	0.0001208214	5.780643e-05	6.301497e-05	MBON33 visual, aversive		central	central	MBON	CX
ORN_DC1	CB.FB6C3	5.8148238e-05	0.0	5.8148238e-05	ORN_DC1 citrus fruit detection for selective oviposition		sensory	central	olfactory	CX
MBON21	CB.FB6C3	5.4470427e-05	0.0	5.4470427e-05	MBON21 appetitive		central	central	MBON	CX
CB0997	CB.FB6C3	5.4103773e-05	0.0	5.4103773e-05	CB0997 rate of change of cVA concentration		central	central		CX
TRN_VP2	CB.FB6C3	5.338787e-05	0.0	5.338787e-05	TRN_VP2 hot sensitive		sensory	central	thermosensory	CX
ORN_V	CB.FB6C3	5.3022955e-05	0.0	5.3022955e-05	ORN_V CO2 aversion		sensory	central	olfactory	CX
MBON35	CB.FB6C3	0.00016468628	0.000114396986	5.0289294e-05	MBON35 visual		central	central	MBON	CX
VM4_adPN	CB.FB6C3	5.0263574e-05	0.0	5.0263574e-05	VM4_adPN decaying_fruit		central	central	ALPN	CX
VA2_adPN	CB.FB6C3	0.0010692792	0.0010245678	4.47114e-05	VA2_adPN alcoholic_fermentation; vinegar attraction; phasic CO2 response; CO2 attraction		central	central	ALPN	CX
VC1_lPN	CB.FB6C3	0.00037589736	0.00033436832	4.152904e-05	VC1_lPN plant_matter		central	central	ALPN	CX
DNc01	CB.FB6C3	0.00025017533	0.0002087887	4.1386636e-05	DNc01 enhances appetitive behaviour and food intake; sensitizes olfactory signaling;		descending	central		CX
VL2p_adPN	CB.FB6C3	0.00082271604	0.00080208085	2.0635198e-05	VL2p_adPN decaying_fruit/animal_matter		central	central	ALPN	CX
VA3_adPN	CB.FB6C3	0.00024374579	0.00022450638	1.9239407e-05	VA3_adPN yeasty/fruity		central	central	ALPN	CX
VP3+VP1l_ivPN	CB.FB6C3	5.7396595e-05	5.521755e-05	2.1790438e-06	VP3+VP1l_ivPN cooling		central	central	ALPN	CX
DC1_adPN	CB.FB6C3	0.00076694344	0.00077697326	-1.002982e-05	DC1_adPN fruity/dangerous; citrus fruit detection for selective oviposition		central	central	ALPN	CX
VC2_lPN	CB.FB6C3	0.00025508725	0.0002720412	-1.6953942e-05	VC2_lPN yeasty		central	central	ALPN	CX
DC4_adPN	CB.FB6C3	0.00032193828	0.00035119575	-2.925747e-05	DC4_adPN dangerous; acid or high concentration CO2 aversion		central	central	ALPN	CX
DA1_vPN	CB.FB6C3	5.1135372e-05	8.059812e-05	-2.9462746e-05	DA1_vPN pheromones		central	central	ALPN	CX
lLN2P_c	CB.FB6C3	0.0006096053	0.00064272375	-3.311847e-05	lLN2P_c postsynaptic PN inhibition, intra-glomerular gain control		central	central	ALLN	CX
VP1m_l2PN	CB.FB6C3	0.00044297305	0.00047972822	-3.675517e-05	VP1m_l2PN thermo_hygro		central	central	ALPN	CX
MBON28	CB.FB6C3	0.0004590956	0.0005063912	-4.7295616e-05	MBON28 aversive		central	central	MBON	CX
DL1_adPN	CB.FB6C3	0.000164446	0.00021613535	-5.168935e-05	DL1_adPN fruity; respond to CO2		central	central	ALPN	CX
M_lPNm11C	CB.FB6C3	0.0	5.537638e-05	-5.537638e-05	M_lPNm11C rate of temperature change; thermo_hygro		central	central	ALPN	CX
VM3_adPN	CB.FB6C3	0.000271285	0.00032966543	-5.838042e-05	VM3_adPN alcoholic_fermentation		central	central	ALPN	CX
V_l2PN	CB.FB6C3	0.0	6.088121e-05	-6.088121e-05	V_l2PN alcoholic_fermentation; olfactory; CO2 aversion		central	central	ALPN	CX
MBON12	CB.FB6C3	0.0060573397	0.006142442	-8.5102394e-05	MBON12 aversive		central	central	MBON	CX
DP1l_adPN	CB.FB6C3	0.000790517	0.0008800586	-8.95416e-05	DP1l_adPN alcoholic_fermentation		central	central	ALPN	CX
DM2_lPN	CB.FB6C3	0.00073537126	0.00082598475	-9.0613496e-05	DM2_lPN alcoholic_fermentation/fruity		central	central	ALPN	CX
MBON15	CB.FB6C3	7.051012e-05	0.00016435796	-9.384784e-05	MBON15 aversive		central	central	MBON	CX
VA4_lPN	CB.FB6C3	0.00026886503	0.0003676201	-9.875506e-05	VA4_lPN yeasty		central	central	ALPN	CX
MBON24	CB.FB6C3	0.00019441303	0.00030388767	-0.00010947464	MBON24 mechanosensory, gustatory; appetitive		central	central	MBON	CX
VP1d+VP4_l2PN2	CB.FB6C3	0.00018506542	0.00029511045	-0.00011004503	VP1d+VP4_l2PN2 evaporation_dry_olf		central	central	ALPN	CX
DNpe048	CB.FB6C3	0.00010408698	0.0002150306	-0.00011094361	DNpe048 neuromodulatory		descending	central		CX
MBON26	CB.FB6C3	0.0007567217	0.0008849045	-0.00012818282	MBON26 thermohygro; appetitive		central	central	MBON	CX
MBON02	CB.FB6C3	0.001106862	0.0012365609	-0.00012969889	MBON02 appetitive		central	central	MBON	CX
VA7l_adPN	CB.FB6C3	0.00024047722	0.00037083356	-0.00013035633	VA7l_adPN animal_matter		central	central	ALPN	CX
VP1d+VP4_l2PN1	CB.FB6C3	0.00044337797	0.00057624676	-0.0001328688	VP1d+VP4_l2PN1 evaporation_dry_olf		central	central	ALPN	CX
VL2a_adPN	CB.FB6C3	0.00034358836	0.00047803918	-0.00013445082	VL2a_adPN decaying_fruit/plant_matter		central	central	ALPN	CX
VL1_ilPN	CB.FB6C3	0.00022692862	0.00036903567	-0.00014210705	VL1_ilPN decaying_fruit		central	central	ALPN	CX
VP4+VL1_l2PN	CB.FB6C3	0.0	0.00015304147	-0.00015304147	VP4+VL1_l2PN dry; thermohygro		central	central	ALPN	CX
CB3205	CB.FB6C3	5.249786e-05	0.00021292924	-0.00016043137	CB3205 aversive memory retrieval; innate olfactory approach		central	central		CX
VM7d_adPN	CB.FB6C3	0.00011006296	0.00027180323	-0.00016174027	VM7d_adPN alcoholic_fermentation/yeasty		central	central	ALPN	CX
VP2_adPN	CB.FB6C3	0.00031417471	0.0004944372	-0.00018026246	VP2_adPN hot-sensing		central	central	ALPN	CX
M_smPNm1	CB.FB6C3	6.0572307e-05	0.00025032787	-0.00018975556	M_smPNm1 thermo_hygro; thermosensory		central	central	ALPN	CX
CB3009	CB.FB6C3	0.0	0.000198778	-0.000198778	CB3009 aversive memory retrieval; innate olfactory approach		central	central		CX
V_ilPN	CB.FB6C3	0.0011947202	0.0014023217	-0.00020760158	V_ilPN alcoholic_fermentation; olfactory; CO2 aversion		central	central	ALPN	CX
PAM10	CB.FB6C3	0.0	0.00021944211	-0.00021944211	PAM10 appetitive_learning; appetitive		central	central	DAN	CX
MBON17	CB.FB6C3	0.00052242517	0.0007461938	-0.00022376864	MBON17 aversive		central	central	MBON	CX
MBON31	CB.FB6C3	5.2379004e-05	0.00035097013	-0.00029859113	MBON31 aversive		central	central	MBON	CX
MBON29	CB.FB6C3	0.0	0.00030105404	-0.00030105404	MBON29 appetitive		central	central	MBON	CX
MBON16	CB.FB6C3	0.0004121788	0.0007383132	-0.00032613438	MBON16 thermohygro; aversive		central	central	MBON	CX
MBON01	CB.FB6C3	0.00057190383	0.0009117765	-0.00033987267	MBON01 appetitive		central	central	MBON	CX
il3LN6	CB.FB6C3	0.0017421672	0.002160307	-0.00041813985	il3LN6 increase left-right contrast in DA1_lPN		central	central	ALLN	CX
MBON05	CB.FB6C3	0.00086118386	0.0014293927	-0.00056820887	MBON05 appetitive		central	central	MBON	CX
oviIN	CB.FB6C3	0.0051204953	0.005813416	-0.00069292076	oviIN oviposition		central	central		CX
M_vPNml60	CB.FB6C3	0.0	0.00069509796	-0.00069509796	M_vPNml60 thermo_hygro		central	central	ALPN	CX
MBON04	CB.FB6C3	0.00416829	0.004903552	-0.00073526194	MBON04 appetitive		central	central	MBON	CX
lLN2P_b	CB.FB6C3	0.0008430175	0.0017831969	-0.00094017945	lLN2P_b intra-glomerular gain control		central	central	ALLN	CX
MBON15-like	CB.FB6C3	0.0011056508	0.0021734098	-0.001067759	MBON15-like aversive		central	central	MBON	CX
MBON03	CB.FB6C3	0.0025522378	0.0049683712	-0.0024161334	MBON03 appetitive		central	central	MBON	CX
lLN2F_b	CB.FB6C3	0.004570515	0.007185496	-0.002614981	lLN2F_b presynaptic global gain control		central	central	ALLN	CX
MBON06	CB.FB6C3	0.0013228928	0.012959372	-0.01163648	MBON06 olfactory, appetitive_learning; appetitive		central	central	MBON	CX
MBON24	CB.FB6C4	0.0032343674	0.0005700709	0.0026642964	MBON24 mechanosensory, gustatory; appetitive		central	central	MBON	CX
PPL106	CB.FB6C4	0.0029431577	0.0004122498	0.002530908	PPL106 gustatory; aversive		central	central	DAN	CX
MBON18	CB.FB6C4	0.0035621168	0.0016755622	0.0018865545	MBON18 aversive memory; activation drives approach		central	central	MBON	CX
MBON23	CB.FB6C4	0.0028307487	0.0011149229	0.0017158258	MBON23 aversive		central	central	MBON	CX
DA1_lPN	CB.FB6C4	0.0014004441	1.5197608e-05	0.0013852465	DA1_lPN cVA male pheromone detection		central	central	ALPN	CX
MBON14	CB.FB6C4	0.002723146	0.0015932467	0.0011298993	MBON14 appetitive_learning; aversive		central	central	MBON	CX
PAM10	CB.FB6C4	0.0012989679	0.00026006275	0.0010389051	PAM10 appetitive_learning; appetitive		central	central	DAN	CX
MBON19	CB.FB6C4	0.0024669545	0.0015613682	0.0009055863	MBON19 visual; aversive		central	central	MBON	CX
PAM02	CB.FB6C4	0.00086580083	0.0	0.00086580083	PAM02 appetitive_learning; appetitive		central	central	DAN	CX
DL3_lPN	CB.FB6C4	0.0007319445	5.28508e-05	0.0006790937	DL3_lPN pheromones		central	central	ALPN	CX
MBON13	CB.FB6C4	0.004292843	0.0037280892	0.0005647538	MBON13 aversive		central	central	MBON	CX
DNc01	CB.FB6C4	0.0007621444	0.00026538828	0.0004967561	DNc01 enhances appetitive behaviour and food intake; sensitizes olfactory signaling;		descending	central		CX
MBON28	CB.FB6C4	0.00058799656	0.00010063688	0.00048735968	MBON28 aversive		central	central	MBON	CX
MBON09	CB.FB6C4	0.0023459378	0.0018750681	0.0004708697	MBON09 olfactory, visual; aversive		central	central	MBON	CX
PPL101	CB.FB6C4	0.0009401869	0.0004885405	0.0004516464	PPL101 olfactory; aversive		central	central	DAN	CX
MBON33	CB.FB6C4	0.0005512041	0.0001665441	0.00038465997	MBON33 visual, aversive		central	central	MBON	CX
DNp32	CB.FB6C4	0.0017912334	0.0014244899	0.00036674354	DNp32 neuromodulatory		descending	central		CX
PFL3	CB.FB6C4	0.00033692722	0.0	0.00033692722	PFL3 compare allocentric heading vs. goal angles		central	central	CX	CX
PAM09	CB.FB6C4	0.0003324061	0.0	0.0003324061	PAM09 appetitive_learning; appetitive		central	central	DAN	CX
MBON26	CB.FB6C4	0.0010918707	0.0007647113	0.00032715942	MBON26 thermohygro; appetitive		central	central	MBON	CX
VL2p_adPN	CB.FB6C4	0.0011839017	0.00086485717	0.0003190445	VL2p_adPN decaying_fruit/animal_matter		central	central	ALPN	CX
oviDNb	CB.FB6C4	0.000310559	0.0	0.000310559	oviDNb oviposition, abdomen_curl		descending	central		CX
PAM11	CB.FB6C4	0.000310559	0.0	0.000310559	PAM11 appetitive_learning; appetitive		central	central	DAN	CX
VA7l_adPN	CB.FB6C4	0.00056263537	0.00027585166	0.0002867837	VA7l_adPN animal_matter		central	central	ALPN	CX
DNpe048	CB.FB6C4	0.0007705487	0.0006066985	0.0001638502	DNpe048 neuromodulatory		descending	central		CX
lLN2P_a	CB.FB6C4	0.00013187267	0.0	0.00013187267	lLN2P_a intra-glomerular gain control		central	central	ALLN	CX
DP1m_adPN	CB.FB6C4	0.0023829422	0.0022525075	0.00013043475	DP1m_adPN alcoholic_fermentation		central	central	ALPN	CX
DM1_lPN	CB.FB6C4	0.002377761	0.0022515561	0.00012620492	DM1_lPN yeasty; vinegar attraction; phasic CO2 response; CO2 attraction		central	central	ALPN	CX
MBON17	CB.FB6C4	0.0006235508	0.0005094627	0.00011408806	MBON17 aversive		central	central	MBON	CX
MBON35	CB.FB6C4	0.0003776709	0.0002739889	0.00010368199	MBON35 visual		central	central	MBON	CX
DM2_lPN	CB.FB6C4	0.0012431256	0.0011435726	9.955303e-05	DM2_lPN alcoholic_fermentation/fruity		central	central	ALPN	CX
CB3198	CB.FB6C4	0.0001411651	5.3205793e-05	8.795931e-05	CB3198 aversive memory retrieval; innate olfactory approach		central	central		CX
VM3_adPN	CB.FB6C4	0.0006419093	0.0005736421	6.8267225e-05	VM3_adPN alcoholic_fermentation		central	central	ALPN	CX
MBON17-like	CB.FB6C4	0.00027292312	0.00021381606	5.9107057e-05	MBON17-like aversive		central	central	MBON	CX
lLN2P_c	CB.FB6C4	0.00035421437	0.0003021521	5.206227e-05	lLN2P_c postsynaptic PN inhibition, intra-glomerular gain control		central	central	ALLN	CX
PAM06	CB.FB6C4	4.3493354e-05	0.0	4.3493354e-05	PAM06 appetitive_learning; appetitive		central	central	DAN	CX
M_l2PNm17	CB.FB6C4	3.6287707e-05	0.0	3.6287707e-05	M_l2PNm17 rate of temperature change; thermo_hygro		central	central	ALPN	CX
VP4+VL1_l2PN	CB.FB6C4	3.0125955e-05	0.0	3.0125955e-05	VP4+VL1_l2PN dry; thermohygro		central	central	ALPN	CX
VA2_adPN	CB.FB6C4	0.0013486968	0.0013193672	2.932956e-05	VA2_adPN alcoholic_fermentation; vinegar attraction; phasic CO2 response; CO2 attraction		central	central	ALPN	CX
DNp62	CB.FB6C4	5.8429e-05	3.0829393e-05	2.7599606e-05	DNp62 neuromodulatory; hunger		descending	central		CX
MBON21	CB.FB6C4	0.00020045854	0.00017289487	2.756367e-05	MBON21 appetitive		central	central	MBON	CX
EPG	CB.FB6C4	2.6028558e-05	0.0	2.6028558e-05	EPG heading direction		central	central	CX	CX
CB0339	CB.FB6C4	2.4797058e-05	0.0	2.4797058e-05	CB0339 aversive memory retrieval; innate olfactory approach		central	central		CX
DL5_adPN	CB.FB6C4	0.00072658126	0.00070485275	2.1728512e-05	DL5_adPN alcoholic_fermentation/dangerous/plant_matter		central	central	ALPN	CX
D_adPN	CB.FB6C4	2.1612637e-05	0.0	2.1612637e-05	D_adPN dangerous		central	central	ALPN	CX
LPT42_Nod4	CB.FB6C4	2.0884067e-05	0.0	2.0884067e-05	LPT42_Nod4 visual_horizontal_widefieldmotion		visual_projection	central		CX
DNc02	CB.FB6C4	1.8526207e-05	0.0	1.8526207e-05	DNc02 reproduction, feeding		descending	central		CX
aMe3	CB.FB6C4	1.7887913e-05	0.0	1.7887913e-05	aMe3 input to clock neurons		visual_projection	central		CX
pC1d	CB.FB6C4	1.7606986e-05	0.0	1.7606986e-05	pC1d oviposition, vaginal_plate_opening, abdomen_curl, reproduction, sine_song, pulse_song, courtship, egg_laying, aggression		central	central		CX
Nod3	CB.FB6C4	1.592451e-05	0.0	1.592451e-05	Nod3 visual_horizontal_widefield motion		visual_projection	central		CX
VP1l+VP3_ilPN	CB.FB6C4	1.5345202e-05	0.0	1.5345202e-05	VP1l+VP3_ilPN cooling		central	central	ALPN	CX
VP5+Z_adPN	CB.FB6C4	1.4395856e-05	0.0	1.4395856e-05	VP5+Z_adPN thermo_hygro; hygrosensory		central	central	ALPN	CX
VC5_lvPN	CB.FB6C4	8.883762e-05	7.565476e-05	1.3182864e-05	VC5_lvPN decaying_fruit		central	central	ALPN	CX
VM7v_adPN	CB.FB6C4	4.4038043e-05	3.1085645e-05	1.2952398e-05	VM7v_adPN fruity		central	central	ALPN	CX
VA1d_adPN	CB.FB6C4	0.00016070453	0.00015263747	8.067058e-06	VA1d_adPN pheromones		central	central	ALPN	CX
DC2_adPN	CB.FB6C4	0.00029008448	0.00028274543	7.3390547e-06	DC2_adPN plant_matter		central	central	ALPN	CX
PAM04	CB.FB6C4	1.7901595e-05	1.6224656e-05	1.6769391e-06	PAM04 appetitive_learning; appetitive		central	central	DAN	CX
DA4l_adPN	CB.FB6C4	0.00024508563	0.00024358413	1.5014957e-06	DA4l_adPN bacterial metabolite indole detection; dangerous; olfactory		central	central	ALPN	CX
M_l2PNm16	CB.FB6C4	1.4545025e-05	1.444674e-05	9.8284545e-08	M_l2PNm16 rate of temperaure change		central	central	ALPN	CX
VL1_ilPN	CB.FB6C4	6.294401e-05	6.343058e-05	-4.865724e-07	VL1_ilPN decaying_fruit		central	central	ALPN	CX
CB0997	CB.FB6C4	1.4784725e-05	1.659386e-05	-1.809135e-06	CB0997 rate of change of cVA concentration		central	central		CX
VC4_adPN	CB.FB6C4	0.00010987639	0.0001120948	-2.2184104e-06	VC4_adPN alcoholic_fermentation		central	central	ALPN	CX
MBON16	CB.FB6C4	0.0002833983	0.0002881325	-4.7342037e-06	MBON16 thermohygro; aversive		central	central	MBON	CX
DC4_adPN	CB.FB6C4	0.00040479942	0.00041289398	-8.094561e-06	DC4_adPN dangerous; acid or high concentration CO2 aversion		central	central	ALPN	CX
VP1d+VP4_l2PN2	CB.FB6C4	0.00010144285	0.00011584373	-1.4400881e-05	VP1d+VP4_l2PN2 evaporation_dry_olf		central	central	ALPN	CX
CB2977	CB.FB6C4	1.5954718e-05	3.0559273e-05	-1.4604555e-05	CB2977 aversive memory retrieval; innate olfactory approach		central	central		CX
VP1m+VP5_ilPN	CB.FB6C4	0.0	1.5216875e-05	-1.5216875e-05	VP1m+VP5_ilPN humid; hygrosensory		central	central	ALPN	CX
VP3+VP1l_ivPN	CB.FB6C4	0.00014600852	0.00016159115	-1.5582627e-05	VP3+VP1l_ivPN cooling		central	central	ALPN	CX
DL4_adPN	CB.FB6C4	7.78045e-05	9.3657894e-05	-1.5853395e-05	DL4_adPN sex pheromone of the parasitic wasp L.boulardi; dangerous		central	central	ALPN	CX
DM6_adPN	CB.FB6C4	6.373288e-05	8.053933e-05	-1.680645e-05	DM6_adPN yeasty		central	central	ALPN	CX
DM3_adPN	CB.FB6C4	0.0007260581	0.0007450389	-1.898082e-05	DM3_adPN yeasty/fruity/dangerous		central	central	ALPN	CX
DA1_vPN	CB.FB6C4	1.649065e-05	3.740227e-05	-2.091162e-05	DA1_vPN pheromones		central	central	ALPN	CX
VL2a_adPN	CB.FB6C4	0.0005296528	0.0005511861	-2.1533284e-05	VL2a_adPN decaying_fruit/plant_matter		central	central	ALPN	CX
CB3205	CB.FB6C4	2.1225493e-05	5.0200924e-05	-2.8975432e-05	CB3205 aversive memory retrieval; innate olfactory approach		central	central		CX
VM2_adPN	CB.FB6C4	0.0	3.015846e-05	-3.015846e-05	VM2_adPN fruity		central	central	ALPN	CX
VP1d+VP4_l2PN1	CB.FB6C4	0.00042670293	0.00045933324	-3.2630312e-05	VP1d+VP4_l2PN1 evaporation_dry_olf		central	central	ALPN	CX
VA3_adPN	CB.FB6C4	0.0004618904	0.0004954445	-3.3554126e-05	VA3_adPN yeasty/fruity		central	central	ALPN	CX
PPL102	CB.FB6C4	1.5354775e-05	4.9053935e-05	-3.3699158e-05	PPL102 aversive		central	central	DAN	CX
MBON32	CB.FB6C4	0.0	3.5389112e-05	-3.5389112e-05	MBON32 visual, aversive		central	central	MBON	CX
VM7d_adPN	CB.FB6C4	0.0004950703	0.0005316451	-3.6574784e-05	VM7d_adPN alcoholic_fermentation/yeasty		central	central	ALPN	CX
DC3_adPN	CB.FB6C4	7.022483e-05	0.000107415945	-3.7191116e-05	DC3_adPN pheromones		central	central	ALPN	CX
VP1m_l2PN	CB.FB6C4	0.00037406944	0.00041833572	-4.4266286e-05	VP1m_l2PN thermo_hygro		central	central	ALPN	CX
VC2_lPN	CB.FB6C4	0.00030711183	0.0003525349	-4.5423076e-05	VC2_lPN yeasty		central	central	ALPN	CX
DC1_adPN	CB.FB6C4	0.0008116072	0.00085722737	-4.5620138e-05	DC1_adPN fruity/dangerous; citrus fruit detection for selective oviposition		central	central	ALPN	CX
MBON31	CB.FB6C4	4.8528418e-05	9.4857576e-05	-4.6329158e-05	MBON31 aversive		central	central	MBON	CX
lLN2P_b	CB.FB6C4	0.0004287562	0.00047527516	-4.651895e-05	lLN2P_b intra-glomerular gain control		central	central	ALLN	CX
M_smPNm1	CB.FB6C4	3.884908e-05	8.867668e-05	-4.98276e-05	M_smPNm1 thermo_hygro; thermosensory		central	central	ALPN	CX
CB3009	CB.FB6C4	1.699175e-05	6.7222674e-05	-5.0230927e-05	CB3009 aversive memory retrieval; innate olfactory approach		central	central		CX
CB2842	CB.FB6C4	2.1774156e-05	7.277448e-05	-5.1000323e-05	CB2842 aversive memory retrieval; innate olfactory approach		central	central		CX
SMP550	CB.FB6C4	0.00036814978	0.0004199481	-5.1798328e-05	SMP550 oviposition; reproduction		central	central		CX
VA4_lPN	CB.FB6C4	0.00047584024	0.000529058	-5.321775e-05	VA4_lPN yeasty		central	central	ALPN	CX
VA6_adPN	CB.FB6C4	0.0006839194	0.00074108405	-5.7164638e-05	VA6_adPN yeasty/plant_matter		central	central	ALPN	CX
DL1_adPN	CB.FB6C4	0.0002723759	0.00033136568	-5.8989768e-05	DL1_adPN fruity; respond to CO2		central	central	ALPN	CX
VC1_lPN	CB.FB6C4	0.00040532113	0.00046643935	-6.111822e-05	VC1_lPN plant_matter		central	central	ALPN	CX
DM4_adPN	CB.FB6C4	0.0016363831	0.0016986254	-6.224227e-05	DM4_adPN yeasty		central	central	ALPN	CX
VP2_adPN	CB.FB6C4	0.00028477234	0.0003568937	-7.212136e-05	VP2_adPN hot-sensing		central	central	ALPN	CX
M_lPNm11C	CB.FB6C4	0.0	8.722907e-05	-8.722907e-05	M_lPNm11C rate of temperature change; thermo_hygro		central	central	ALPN	CX
MBON20	CB.FB6C4	0.00019247351	0.00027998516	-8.751165e-05	MBON20 aversive		central	central	MBON	CX
MBON03	CB.FB6C4	0.002141559	0.0022335926	-9.203353e-05	MBON03 appetitive		central	central	MBON	CX
DP1l_adPN	CB.FB6C4	0.0009096829	0.0010195385	-0.00010985561	DP1l_adPN alcoholic_fermentation		central	central	ALPN	CX
il3LN6	CB.FB6C4	0.00096878636	0.0011245663	-0.00015577994	il3LN6 increase left-right contrast in DA1_lPN		central	central	ALLN	CX
MBON29	CB.FB6C4	0.00048389053	0.0006541856	-0.00017029507	MBON29 appetitive		central	central	MBON	CX
MBON15	CB.FB6C4	0.000118858494	0.0002893536	-0.0001704951	MBON15 aversive		central	central	MBON	CX
MBON30	CB.FB6C4	0.0020410276	0.002247369	-0.00020634127	MBON30 aversive		central	central	MBON	CX
MBON07	CB.FB6C4	1.5187148e-05	0.00022274938	-0.00020756223	MBON07 appetitive		central	central	MBON	CX
V_l2PN	CB.FB6C4	0.00026202947	0.0004980875	-0.00023605803	V_l2PN alcoholic_fermentation; olfactory; CO2 aversion		central	central	ALPN	CX
MBON01	CB.FB6C4	0.0008423537	0.0010891572	-0.0002468035	MBON01 appetitive		central	central	MBON	CX
pC1b	CB.FB6C4	0.000265684	0.0005226313	-0.00025694727	pC1b oviposition, vaginal_plate_opening, abdomen_curl, reproduction, sine_song, pulse_song, courtship, egg_laying		central	central		CX
MBON12	CB.FB6C4	0.0052112364	0.005481646	-0.0002704095	MBON12 aversive		central	central	MBON	CX
MBON05	CB.FB6C4	0.000994445	0.0013181573	-0.00032371224	MBON05 appetitive		central	central	MBON	CX
MBON10	CB.FB6C4	8.384663e-05	0.00056523504	-0.00048138842	MBON10 aversive		central	central	MBON	CX
V_ilPN	CB.FB6C4	0.0014231693	0.0019240485	-0.00050087925	V_ilPN alcoholic_fermentation; olfactory; CO2 aversion		central	central	ALPN	CX
lLN2F_b	CB.FB6C4	0.0027044534	0.0032242236	-0.0005197702	lLN2F_b presynaptic global gain control		central	central	ALLN	CX
MBON02	CB.FB6C4	0.0015473982	0.002595275	-0.0010478768	MBON02 appetitive		central	central	MBON	CX
MBON15-like	CB.FB6C4	0.00018806437	0.002202883	-0.0020148186	MBON15-like aversive		central	central	MBON	CX
MBON11	CB.FB6C4	0.0014075678	0.0037718043	-0.0023642364	MBON11 hunger; aversive		central	central	MBON	CX
oviIN	CB.FB6C4	0.006182642	0.011503058	-0.0053204154	oviIN oviposition		central	central		CX
MBON04	CB.FB6C4	0.002561856	0.010123977	-0.0075621214	MBON04 appetitive		central	central	MBON	CX
MBON06	CB.FB6C4	0.0016371348	0.010773233	-0.009136098	MBON06 olfactory, appetitive_learning; appetitive		central	central	MBON	CX
ER4d	CB.FB6D0	0.0021661546	0.0010122036	0.0011539509	ER4d ipsilateral vertical bar detection		central	central	CX	CX
EPG	CB.FB6D0	0.0007564296	5.2295123e-05	0.0007041345	EPG heading direction		central	central	CX	CX
MBON01	CB.FB6D0	0.001169444	0.0005062215	0.00066322245	MBON01 appetitive		central	central	MBON	CX
MBON12	CB.FB6D0	0.0039414577	0.0033652708	0.0005761869	MBON12 aversive		central	central	MBON	CX
MBON26	CB.FB6D0	0.0012909835	0.0008378711	0.0004531124	MBON26 thermohygro; appetitive		central	central	MBON	CX
MBON35	CB.FB6D0	0.001963953	0.0015228896	0.00044106343	MBON35 visual		central	central	MBON	CX
LAL073	CB.FB6D0	0.00038170995	0.0	0.00038170995	LAL073 bidirectional regulation of walking speed; scale odour-evoked run length		central	central		CX
PPL102	CB.FB6D0	0.0011380777	0.00080947764	0.00032860006	PPL102 aversive		central	central	DAN	CX
MBON27	CB.FB6D0	0.00037571302	6.654287e-05	0.00030917017	MBON27 visual; appetitive		central	central	MBON	CX
MBON33	CB.FB6D0	0.0013496419	0.0011158634	0.0002337785	MBON33 visual, aversive		central	central	MBON	CX
MBON19	CB.FB6D0	0.00036635066	0.00015925689	0.00020709378	MBON19 visual; aversive		central	central	MBON	CX
MBON13	CB.FB6D0	0.0016634446	0.0014653254	0.0001981192	MBON13 aversive		central	central	MBON	CX
MBON28	CB.FB6D0	0.00015572632	0.0	0.00015572632	MBON28 aversive		central	central	MBON	CX
MBON30	CB.FB6D0	0.0016615435	0.0015213869	0.0001401566	MBON30 aversive		central	central	MBON	CX
DNp62	CB.FB6D0	0.000111826055	0.0	0.000111826055	DNp62 neuromodulatory; hunger		descending	central		CX
MBON18	CB.FB6D0	0.00020876293	0.000105621206	0.00010314172	MBON18 aversive memory; activation drives approach		central	central	MBON	CX
MBON02	CB.FB6D0	0.000101916376	0.0	0.000101916376	MBON02 appetitive		central	central	MBON	CX
MBON17-like	CB.FB6D0	6.200136e-05	0.0	6.200136e-05	MBON17-like aversive		central	central	MBON	CX
PFL3	CB.FB6D0	5.254294e-05	0.0	5.254294e-05	PFL3 compare allocentric heading vs. goal angles		central	central	CX	CX
MBON31	CB.FB6D0	5.1707968e-05	0.0	5.1707968e-05	MBON31 aversive		central	central	MBON	CX
lLN2F_b	CB.FB6D0	0.0005097109	0.00048883236	2.0878564e-05	lLN2F_b presynaptic global gain control		central	central	ALLN	CX
il3LN6	CB.FB6D0	0.00012041136	0.00011608876	4.3225955e-06	il3LN6 increase left-right contrast in DA1_lPN		central	central	ALLN	CX
VL2p_adPN	CB.FB6D0	5.563172e-05	5.518613e-05	4.4559056e-07	VL2p_adPN decaying_fruit/animal_matter		central	central	ALPN	CX
V_ilPN	CB.FB6D0	0.000248031	0.0002481807	-1.497101e-07	V_ilPN alcoholic_fermentation; olfactory; CO2 aversion		central	central	ALPN	CX
VA2_adPN	CB.FB6D0	5.7432517e-05	5.8112037e-05	-6.7951987e-07	VA2_adPN alcoholic_fermentation; vinegar attraction; phasic CO2 response; CO2 attraction		central	central	ALPN	CX
DM4_adPN	CB.FB6D0	0.00012239686	0.00012313611	-7.3925185e-07	DM4_adPN yeasty		central	central	ALPN	CX
DP1l_adPN	CB.FB6D0	5.5374687e-05	5.6441935e-05	-1.0672484e-06	DP1l_adPN alcoholic_fermentation		central	central	ALPN	CX
DM1_lPN	CB.FB6D0	0.00036625587	0.000369668	-3.412133e-06	DM1_lPN yeasty; vinegar attraction; phasic CO2 response; CO2 attraction		central	central	ALPN	CX
PPL101	CB.FB6D0	7.713267e-05	0.00011493058	-3.7797916e-05	PPL101 olfactory; aversive		central	central	DAN	CX
MBON29	CB.FB6D0	0.00041088328	0.0004659289	-5.5045617e-05	MBON29 appetitive		central	central	MBON	CX
MBON32	CB.FB6D0	0.0	5.568051e-05	-5.568051e-05	MBON32 visual, aversive		central	central	MBON	CX
MBON10	CB.FB6D0	0.0	6.0321017e-05	-6.0321017e-05	MBON10 aversive		central	central	MBON	CX
MBON21	CB.FB6D0	0.00027520666	0.00033970462	-6.449796e-05	MBON21 appetitive		central	central	MBON	CX
DP1m_adPN	CB.FB6D0	0.00037492203	0.00044568608	-7.076404e-05	DP1m_adPN alcoholic_fermentation		central	central	ALPN	CX
MBON20	CB.FB6D0	0.0	0.00010517439	-0.00010517439	MBON20 aversive		central	central	MBON	CX
DNp32	CB.FB6D0	0.0010003463	0.0011087218	-0.00010837556	DNp32 neuromodulatory		descending	central		CX
DNpe048	CB.FB6D0	0.00022983956	0.0003441582	-0.00011431865	DNpe048 neuromodulatory		descending	central		CX
MBON06	CB.FB6D0	0.00047161372	0.00062162353	-0.00015000982	MBON06 olfactory, appetitive_learning; appetitive		central	central	MBON	CX
MBON04	CB.FB6D0	0.0025550267	0.0027866857	-0.00023165904	MBON04 appetitive		central	central	MBON	CX
MBON03	CB.FB6D0	0.0009622808	0.0012956371	-0.00033335632	MBON03 appetitive		central	central	MBON	CX
pC1d	CB.FB6D0	0.0	0.00040278275	-0.00040278275	pC1d oviposition, vaginal_plate_opening, abdomen_curl, reproduction, sine_song, pulse_song, courtship, egg_laying, aggression		central	central		CX
MBON09	CB.FB6D0	0.0016536994	0.0020621738	-0.00040847436	MBON09 olfactory, visual; aversive		central	central	MBON	CX
MBON05	CB.FB6D0	0.0011195611	0.0019496344	-0.00083007326	MBON05 appetitive		central	central	MBON	CX
MBON11	CB.FB6D0	0.0013419343	0.0027452144	-0.0014032801	MBON11 hunger; aversive		central	central	MBON	CX
SMP550	CB.FB6D0	0.00076529954	0.0026374331	-0.0018721336	SMP550 oviposition; reproduction		central	central		CX
VES041	CB.FB6D0	0.0010345959	0.0049038026	-0.0038692066	VES041 inhibit flight saccade		central	central		CX
oviIN	CB.FB6D0	0.012599118	0.06332121	-0.050722092	oviIN oviposition		central	central		CX
MBON18	CB.FB6D1	0.0065391664	0.00046926574	0.0060699005	MBON18 aversive memory; activation drives approach		central	central	MBON	CX
MBON28	CB.FB6D1	0.0019295706	0.0	0.0019295706	MBON28 aversive		central	central	MBON	CX
MBON12	CB.FB6D1	0.0047519193	0.0032996412	0.0014522781	MBON12 aversive		central	central	MBON	CX
MBON23	CB.FB6D1	0.0011823714	7.126757e-05	0.0011111038	MBON23 aversive		central	central	MBON	CX
MBON09	CB.FB6D1	0.0024166284	0.0013493188	0.0010673096	MBON09 olfactory, visual; aversive		central	central	MBON	CX
PPL106	CB.FB6D1	0.0010666124	3.576821e-05	0.0010308442	PPL106 gustatory; aversive		central	central	DAN	CX
MBON13	CB.FB6D1	0.003038749	0.002030641	0.001008108	MBON13 aversive		central	central	MBON	CX
MBON27	CB.FB6D1	0.00090456806	0.0	0.00090456806	MBON27 visual; appetitive		central	central	MBON	CX
MBON29	CB.FB6D1	0.0016250866	0.0007235603	0.00090152636	MBON29 appetitive		central	central	MBON	CX
MBON33	CB.FB6D1	0.0013818409	0.00048675176	0.0008950891	MBON33 visual, aversive		central	central	MBON	CX
MBON24	CB.FB6D1	0.0013631087	0.0005290929	0.00083401584	MBON24 mechanosensory, gustatory; appetitive		central	central	MBON	CX
ER4d	CB.FB6D1	0.0008783864	0.00017356267	0.0007048237	ER4d ipsilateral vertical bar detection		central	central	CX	CX
PAM02	CB.FB6D1	0.00024119632	0.0	0.00024119632	PAM02 appetitive_learning; appetitive		central	central	DAN	CX
aMe12	CB.FB6D1	0.00021972602	0.0	0.00021972602	aMe12 visual_chromatic		visual_projection	central		CX
DM2_lPN	CB.FB6D1	0.00025331852	3.384447e-05	0.00021947405	DM2_lPN alcoholic_fermentation/fruity		central	central	ALPN	CX
PPL101	CB.FB6D1	0.0011925768	0.0009881399	0.00020443695	PPL101 olfactory; aversive		central	central	DAN	CX
DM1_lPN	CB.FB6D1	0.0009820389	0.00082021643	0.00016182248	DM1_lPN yeasty; vinegar attraction; phasic CO2 response; CO2 attraction		central	central	ALPN	CX
VA2_adPN	CB.FB6D1	0.00044847245	0.00030340275	0.0001450697	VA2_adPN alcoholic_fermentation; vinegar attraction; phasic CO2 response; CO2 attraction		central	central	ALPN	CX
DP1m_adPN	CB.FB6D1	0.00096590613	0.00082819647	0.00013770966	DP1m_adPN alcoholic_fermentation		central	central	ALPN	CX
MBON19	CB.FB6D1	0.00031732765	0.00021926024	9.806741e-05	MBON19 visual; aversive		central	central	MBON	CX
DM3_adPN	CB.FB6D1	0.00016836011	7.204578e-05	9.631433e-05	DM3_adPN yeasty/fruity/dangerous		central	central	ALPN	CX
DM4_adPN	CB.FB6D1	0.0005833514	0.00049693364	8.641777e-05	DM4_adPN yeasty		central	central	ALPN	CX
VA4_lPN	CB.FB6D1	0.000119454286	3.4122844e-05	8.533144e-05	VA4_lPN yeasty		central	central	ALPN	CX
DC1_adPN	CB.FB6D1	0.0003016883	0.0002304832	7.12051e-05	DC1_adPN fruity/dangerous; citrus fruit detection for selective oviposition		central	central	ALPN	CX
MBON35	CB.FB6D1	0.0006502977	0.00058097503	6.932265e-05	MBON35 visual		central	central	MBON	CX
DP1l_adPN	CB.FB6D1	0.00034245694	0.00027993388	6.252306e-05	DP1l_adPN alcoholic_fermentation		central	central	ALPN	CX
MBON26	CB.FB6D1	0.0008138248	0.0007626728	5.115202e-05	MBON26 thermohygro; appetitive		central	central	MBON	CX
V_ilPN	CB.FB6D1	0.00046044975	0.00042138257	3.9067178e-05	V_ilPN alcoholic_fermentation; olfactory; CO2 aversion		central	central	ALPN	CX
DL5_adPN	CB.FB6D1	0.00015015765	0.00011202401	3.8133636e-05	DL5_adPN alcoholic_fermentation/dangerous/plant_matter		central	central	ALPN	CX
VC2_lPN	CB.FB6D1	3.5077366e-05	0.0	3.5077366e-05	VC2_lPN yeasty		central	central	ALPN	CX
VP1m_l2PN	CB.FB6D1	3.4298744e-05	0.0	3.4298744e-05	VP1m_l2PN thermo_hygro		central	central	ALPN	CX
VL2a_adPN	CB.FB6D1	0.000112177724	7.823142e-05	3.3946308e-05	VL2a_adPN decaying_fruit/plant_matter		central	central	ALPN	CX
VA6_adPN	CB.FB6D1	0.00016942597	0.00016179947	7.6264987e-06	VA6_adPN yeasty/plant_matter		central	central	ALPN	CX
VC1_lPN	CB.FB6D1	3.549638e-05	3.505839e-05	4.3799082e-07	VC1_lPN plant_matter		central	central	ALPN	CX
VL2p_adPN	CB.FB6D1	0.000175496	0.00017657747	-1.0814692e-06	VL2p_adPN decaying_fruit/animal_matter		central	central	ALPN	CX
MBON30	CB.FB6D1	0.0018861865	0.0019038193	-1.763273e-05	MBON30 aversive		central	central	MBON	CX
VP1d+VP4_l2PN1	CB.FB6D1	4.1034058e-05	7.274296e-05	-3.17089e-05	VP1d+VP4_l2PN1 evaporation_dry_olf		central	central	ALPN	CX
SMP550	CB.FB6D1	3.4035507e-05	7.097339e-05	-3.693788e-05	SMP550 oviposition; reproduction		central	central		CX
il3LN6	CB.FB6D1	0.00021168774	0.00025338167	-4.169393e-05	il3LN6 increase left-right contrast in DA1_lPN		central	central	ALLN	CX
MBON01	CB.FB6D1	0.00034294254	0.0003902084	-4.7265872e-05	MBON01 appetitive		central	central	MBON	CX
MBON14	CB.FB6D1	0.00012155029	0.00016912197	-4.7571673e-05	MBON14 appetitive_learning; aversive		central	central	MBON	CX
MBON16	CB.FB6D1	0.0	5.12012e-05	-5.12012e-05	MBON16 thermohygro; aversive		central	central	MBON	CX
MBON17	CB.FB6D1	9.937998e-05	0.00015305962	-5.3679643e-05	MBON17 aversive		central	central	MBON	CX
MBON15	CB.FB6D1	0.0	7.246956e-05	-7.246956e-05	MBON15 aversive		central	central	MBON	CX
PPL102	CB.FB6D1	4.488799e-05	0.00014619762	-0.00010130963	PPL102 aversive		central	central	DAN	CX
MBON15-like	CB.FB6D1	0.0	0.00012566014	-0.00012566014	MBON15-like aversive		central	central	MBON	CX
DNp32	CB.FB6D1	0.00052779936	0.0006707066	-0.00014290726	DNp32 neuromodulatory		descending	central		CX
lLN2F_b	CB.FB6D1	0.00070878706	0.000869482	-0.00016069494	lLN2F_b presynaptic global gain control		central	central	ALLN	CX
MBON03	CB.FB6D1	0.0012899485	0.0015449148	-0.00025496632	MBON03 appetitive		central	central	MBON	CX
VES041	CB.FB6D1	3.5861067e-05	0.0003448391	-0.00030897802	VES041 inhibit flight saccade		central	central		CX
MBON21	CB.FB6D1	0.00022800385	0.0006770697	-0.00044906588	MBON21 appetitive		central	central	MBON	CX
MBON05	CB.FB6D1	0.0011529246	0.0017168183	-0.0005638937	MBON05 appetitive		central	central	MBON	CX
MBON04	CB.FB6D1	0.0025141088	0.003094251	-0.00058014225	MBON04 appetitive		central	central	MBON	CX
MBON02	CB.FB6D1	0.00028202668	0.0008686606	-0.0005866339	MBON02 appetitive		central	central	MBON	CX
MBON06	CB.FB6D1	0.0008397641	0.001626846	-0.00078708195	MBON06 olfactory, appetitive_learning; appetitive		central	central	MBON	CX
EPG	CB.FB6D1	0.0005142809	0.0013429922	-0.00082871126	EPG heading direction		central	central	CX	CX
oviIN	CB.FB6D1	0.0075689605	0.010449898	-0.002880938	oviIN oviposition		central	central		CX
MBON11	CB.FB6D1	0.003164135	0.011051078	-0.007886943	MBON11 hunger; aversive		central	central	MBON	CX
MBON23	CB.FB6D2	0.0020774095	0.00034313527	0.0017342742	MBON23 aversive		central	central	MBON	CX
MBON18	CB.FB6D2	0.001486979	0.0005077076	0.0009792714	MBON18 aversive memory; activation drives approach		central	central	MBON	CX
MBON12	CB.FB6D2	0.0032831312	0.002385343	0.0008977882	MBON12 aversive		central	central	MBON	CX
MBON13	CB.FB6D2	0.0024285635	0.0019240469	0.00050451665	MBON13 aversive		central	central	MBON	CX
MBON09	CB.FB6D2	0.0010795889	0.0006638987	0.00041569019	MBON09 olfactory, visual; aversive		central	central	MBON	CX
MBON33	CB.FB6D2	0.00058404123	0.00019416303	0.0003898782	MBON33 visual, aversive		central	central	MBON	CX
MBON24	CB.FB6D2	0.00068912	0.0003030255	0.00038609447	MBON24 mechanosensory, gustatory; appetitive		central	central	MBON	CX
DM1_lPN	CB.FB6D2	0.0008607775	0.0006799387	0.0001808388	DM1_lPN yeasty; vinegar attraction; phasic CO2 response; CO2 attraction		central	central	ALPN	CX
PPL106	CB.FB6D2	0.00019031155	2.3619581e-05	0.00016669197	PPL106 gustatory; aversive		central	central	DAN	CX
PFL2	CB.FB6D2	0.00014461316	0.0	0.00014461316	PFL2 slowing & turning		central	central	CX	CX
PAM10	CB.FB6D2	0.00014461316	0.0	0.00014461316	PAM10 appetitive_learning; appetitive		central	central	DAN	CX
PFL3	CB.FB6D2	0.00013869625	0.0	0.00013869625	PFL3 compare allocentric heading vs. goal angles		central	central	CX	CX
MBON19	CB.FB6D2	0.0011697662	0.0010327059	0.0001370603	MBON19 visual; aversive		central	central	MBON	CX
MBON26	CB.FB6D2	0.0003036473	0.00019617817	0.00010746914	MBON26 thermohygro; appetitive		central	central	MBON	CX
DP1m_adPN	CB.FB6D2	0.0007390479	0.00063591526	0.000103132625	DP1m_adPN alcoholic_fermentation		central	central	ALPN	CX
DN1pB	CB.FB6D2	6.859795e-05	0.0	6.859795e-05	DN1pB time-of-day-dependent activity; morning activity		central	central		CX
MBON35	CB.FB6D2	0.00015188602	8.874174e-05	6.314428e-05	MBON35 visual		central	central	MBON	CX
DL3_lPN	CB.FB6D2	4.568551e-05	0.0	4.568551e-05	DL3_lPN pheromones		central	central	ALPN	CX
VA2_adPN	CB.FB6D2	0.0003249587	0.00028053057	4.4428132e-05	VA2_adPN alcoholic_fermentation; vinegar attraction; phasic CO2 response; CO2 attraction		central	central	ALPN	CX
DA1_lPN	CB.FB6D2	4.4388187e-05	0.0	4.4388187e-05	DA1_lPN cVA male pheromone detection		central	central	ALPN	CX
aMe12	CB.FB6D2	4.384188e-05	0.0	4.384188e-05	aMe12 visual_chromatic		visual_projection	central		CX
MBON30	CB.FB6D2	0.0011124325	0.0010696279	4.2804517e-05	MBON30 aversive		central	central	MBON	CX
VM3_adPN	CB.FB6D2	3.366518e-05	0.0	3.366518e-05	VM3_adPN alcoholic_fermentation		central	central	ALPN	CX
DM4_adPN	CB.FB6D2	0.00040812913	0.00037512387	3.3005257e-05	DM4_adPN yeasty		central	central	ALPN	CX
DNc01	CB.FB6D2	0.00029256073	0.00025986732	3.269341e-05	DNc01 enhances appetitive behaviour and food intake; sensitizes olfactory signaling;		descending	central		CX
CB0339	CB.FB6D2	2.9949233e-05	0.0	2.9949233e-05	CB0339 aversive memory retrieval; innate olfactory approach		central	central		CX
MBON17	CB.FB6D2	4.885298e-05	2.5879277e-05	2.2973703e-05	MBON17 aversive		central	central	MBON	CX
DM3_adPN	CB.FB6D2	9.0601214e-05	6.7795416e-05	2.2805798e-05	DM3_adPN yeasty/fruity/dangerous		central	central	ALPN	CX
M_l2PNm17	CB.FB6D2	2.2515229e-05	0.0	2.2515229e-05	M_l2PNm17 rate of temperature change; thermo_hygro		central	central	ALPN	CX
DM2_lPN	CB.FB6D2	4.2586867e-05	2.0961332e-05	2.1625536e-05	DM2_lPN alcoholic_fermentation/fruity		central	central	ALPN	CX
DC1_adPN	CB.FB6D2	0.00016069661	0.00013937395	2.132266e-05	DC1_adPN fruity/dangerous; citrus fruit detection for selective oviposition		central	central	ALPN	CX
MBON01	CB.FB6D2	6.337392e-05	4.2134496e-05	2.1239422e-05	MBON01 appetitive		central	central	MBON	CX
VC1_lPN	CB.FB6D2	4.1909254e-05	2.1083068e-05	2.0826186e-05	VC1_lPN plant_matter		central	central	ALPN	CX
DC4_adPN	CB.FB6D2	2.0337451e-05	0.0	2.0337451e-05	DC4_adPN dangerous; acid or high concentration CO2 aversion		central	central	ALPN	CX
DA4l_adPN	CB.FB6D2	2.0302687e-05	0.0	2.0302687e-05	DA4l_adPN bacterial metabolite indole detection; dangerous; olfactory		central	central	ALPN	CX
MBON21	CB.FB6D2	4.40918e-05	2.540242e-05	1.8689381e-05	MBON21 appetitive		central	central	MBON	CX
DP1l_adPN	CB.FB6D2	0.00016685468	0.00014962113	1.7233542e-05	DP1l_adPN alcoholic_fermentation		central	central	ALPN	CX
il3LN6	CB.FB6D2	0.00018502175	0.00017698319	8.038565e-06	il3LN6 increase left-right contrast in DA1_lPN		central	central	ALLN	CX
VA4_lPN	CB.FB6D2	2.1278567e-05	2.0685125e-05	5.9344165e-07	VA4_lPN yeasty		central	central	ALPN	CX
VP1m_l2PN	CB.FB6D2	2.1413405e-05	2.0878502e-05	5.3490294e-07	VP1m_l2PN thermo_hygro		central	central	ALPN	CX
VP1d+VP4_l2PN1	CB.FB6D2	2.0490366e-05	2.022696e-05	2.6340604e-07	VP1d+VP4_l2PN1 evaporation_dry_olf		central	central	ALPN	CX
VL2a_adPN	CB.FB6D2	4.529698e-05	4.5808018e-05	-5.110378e-07	VL2a_adPN decaying_fruit/plant_matter		central	central	ALPN	CX
VA6_adPN	CB.FB6D2	9.529518e-05	9.68448e-05	-1.5496189e-06	VA6_adPN yeasty/plant_matter		central	central	ALPN	CX
DL5_adPN	CB.FB6D2	6.987967e-05	8.963029e-05	-1.9750616e-05	DL5_adPN alcoholic_fermentation/dangerous/plant_matter		central	central	ALPN	CX
PAM09	CB.FB6D2	0.0	2.0026058e-05	-2.0026058e-05	PAM09 appetitive_learning; appetitive		central	central	DAN	CX
M_lPNm11C	CB.FB6D2	0.0	2.2312692e-05	-2.2312692e-05	M_lPNm11C rate of temperature change; thermo_hygro		central	central	ALPN	CX
VL2p_adPN	CB.FB6D2	0.00010573623	0.00012821087	-2.247464e-05	VL2p_adPN decaying_fruit/animal_matter		central	central	ALPN	CX
LAL073	CB.FB6D2	0.0	2.4968813e-05	-2.4968813e-05	LAL073 bidirectional regulation of walking speed; scale odour-evoked run length		central	central		CX
SMP550	CB.FB6D2	0.0	4.7420923e-05	-4.7420923e-05	SMP550 oviposition; reproduction		central	central		CX
V_l2PN	CB.FB6D2	0.0	6.4869084e-05	-6.4869084e-05	V_l2PN alcoholic_fermentation; olfactory; CO2 aversion		central	central	ALPN	CX
DNpe048	CB.FB6D2	0.00015888055	0.00022945688	-7.057634e-05	DNpe048 neuromodulatory		descending	central		CX
DNp32	CB.FB6D2	0.00052368053	0.0005956578	-7.1977265e-05	DNp32 neuromodulatory		descending	central		CX
MBON14	CB.FB6D2	0.0004588183	0.0005312989	-7.2480616e-05	MBON14 appetitive_learning; aversive		central	central	MBON	CX
MBON29	CB.FB6D2	0.00014976168	0.0002250335	-7.527182e-05	MBON29 appetitive		central	central	MBON	CX
V_ilPN	CB.FB6D2	0.0003138984	0.00039232703	-7.8428624e-05	V_ilPN alcoholic_fermentation; olfactory; CO2 aversion		central	central	ALPN	CX
lLN2F_b	CB.FB6D2	0.0006569951	0.00076098775	-0.00010399264	lLN2F_b presynaptic global gain control		central	central	ALLN	CX
MBON02	CB.FB6D2	0.00029137128	0.0004025846	-0.00011121333	MBON02 appetitive		central	central	MBON	CX
EPG	CB.FB6D2	0.0	0.00013445903	-0.00013445903	EPG heading direction		central	central	CX	CX
VES041	CB.FB6D2	0.0	0.00013657384	-0.00013657384	VES041 inhibit flight saccade		central	central		CX
ER4d	CB.FB6D2	0.0	0.00014461316	-0.00014461316	ER4d ipsilateral vertical bar detection		central	central	CX	CX
MBON07	CB.FB6D2	2.1558295e-05	0.00021678368	-0.00019522538	MBON07 appetitive		central	central	MBON	CX
PPL101	CB.FB6D2	0.0	0.00022796511	-0.00022796511	PPL101 olfactory; aversive		central	central	DAN	CX
MBON05	CB.FB6D2	0.00056045625	0.0007921477	-0.00023169146	MBON05 appetitive		central	central	MBON	CX
MBON04	CB.FB6D2	0.001954589	0.0021898882	-0.00023529911	MBON04 appetitive		central	central	MBON	CX
MBON03	CB.FB6D2	0.00085954304	0.0011801816	-0.0003206386	MBON03 appetitive		central	central	MBON	CX
MBON06	CB.FB6D2	0.0011578561	0.0019096244	-0.00075176836	MBON06 olfactory, appetitive_learning; appetitive		central	central	MBON	CX
MBON11	CB.FB6D2	0.0016385788	0.0036944202	-0.0020558415	MBON11 hunger; aversive		central	central	MBON	CX
oviIN	CB.FB6D2	0.006985913	0.009240898	-0.0022549853	oviIN oviposition		central	central		CX
DNpe048	CB.FB6E0	0.011360372	0.0012902858	0.010070086	DNpe048 neuromodulatory		descending	central		CX
DA3_adPN	CB.FB6E0	0.0012168025	0.0	0.0012168025	DA3_adPN fruity		central	central	ALPN	CX
DL3_lPN	CB.FB6E0	0.000904736	0.0	0.000904736	DL3_lPN pheromones		central	central	ALPN	CX
VP1l+_lvPN	CB.FB6E0	0.000779951	0.00010953214	0.00067041884	VP1l+_lvPN thermo_hygro		central	central	ALPN	CX
MBON04	CB.FB6E0	0.0012050001	0.00069236045	0.00051263964	MBON04 appetitive		central	central	MBON	CX
DA2_lPN	CB.FB6E0	0.00047885135	0.0	0.00047885135	DA2_lPN geosmin sensing; dangerous		central	central	ALPN	CX
MBON15	CB.FB6E0	0.00037936267	0.0	0.00037936267	MBON15 aversive		central	central	MBON	CX
VP1l+VP3_ilPN	CB.FB6E0	0.0030071763	0.0026542607	0.0003529156	VP1l+VP3_ilPN cooling		central	central	ALPN	CX
DN1a	CB.FB6E0	0.0006965042	0.00039149227	0.00030501193	DN1a temperature-modulated sleep regulation; time-of-day-dependent activity		central	central		CX
M_lvPNm48	CB.FB6E0	0.0003031122	0.0	0.0003031122	M_lvPNm48 humid_heating_olf; thermohygro; thermohygro		central	central	ALPN	CX
DL4_adPN	CB.FB6E0	0.0004998218	0.00024223287	0.00025758892	DL4_adPN sex pheromone of the parasitic wasp L.boulardi; dangerous		central	central	ALPN	CX
DNp32	CB.FB6E0	0.0011259427	0.00089009677	0.00023584592	DNp32 neuromodulatory		descending	central		CX
VP2+_adPN	CB.FB6E0	0.0020794568	0.0018455952	0.00023386162	VP2+_adPN thermo_hygro; thermosensory		central	central	ALPN	CX
HRN_VP1l	CB.FB6E0	0.00018531401	0.0	0.00018531401	HRN_VP1l hygrosensory		sensory	central	hygrosensory	CX
DA1_lPN	CB.FB6E0	0.00017271258	0.0	0.00017271258	DA1_lPN cVA male pheromone detection		central	central	ALPN	CX
DNc01	CB.FB6E0	0.0006505273	0.0005172512	0.0001332761	DNc01 enhances appetitive behaviour and food intake; sensitizes olfactory signaling;		descending	central		CX
VA6_adPN	CB.FB6E0	0.00042757968	0.0003066363	0.00012094338	VA6_adPN yeasty/plant_matter		central	central	ALPN	CX
MBON18	CB.FB6E0	0.00027927774	0.00017025835	0.000109019384	MBON18 aversive memory; activation drives approach		central	central	MBON	CX
MBON06	CB.FB6E0	0.0010380121	0.0009359715	0.00010204059	MBON06 olfactory, appetitive_learning; appetitive		central	central	MBON	CX
DA4l_adPN	CB.FB6E0	0.00056251534	0.00046137284	0.000101142505	DA4l_adPN bacterial metabolite indole detection; dangerous; olfactory		central	central	ALPN	CX
DN1pA	CB.FB6E0	0.00010103456	0.0	0.00010103456	DN1pA time-of-day-dependent activity; morning activity		central	central		CX
Nod3	CB.FB6E0	0.00010016603	0.0	0.00010016603	Nod3 visual_horizontal_widefield motion		visual_projection	central		CX
LPT42_Nod4	CB.FB6E0	7.1733244e-05	0.0	7.1733244e-05	LPT42_Nod4 visual_horizontal_widefieldmotion		visual_projection	central		CX
MBON14	CB.FB6E0	0.00011532094	5.086883e-05	6.4452106e-05	MBON14 appetitive_learning; aversive		central	central	MBON	CX
MBON27	CB.FB6E0	6.196385e-05	0.0	6.196385e-05	MBON27 visual; appetitive		central	central	MBON	CX
DNp27	CB.FB6E0	5.7155445e-05	0.0	5.7155445e-05	DNp27 neuromodulatory		descending	central		CX
aMe8	CB.FB6E0	0.00018288291	0.0001261733	5.6709614e-05	aMe8 input to clock neurons		visual_projection	central		CX
MBON23	CB.FB6E0	0.00033540447	0.00028180057	5.36039e-05	MBON23 aversive		central	central	MBON	CX
DL1_adPN	CB.FB6E0	5.0153627e-05	0.0	5.0153627e-05	DL1_adPN fruity; respond to CO2		central	central	ALPN	CX
VP4+_vPN	CB.FB6E0	0.0003911059	0.0003415256	4.9580296e-05	VP4+_vPN thermo_hygro; hygrosensory		central	central	ALPN	CX
V_ilPN	CB.FB6E0	0.00065346004	0.0006304938	2.296624e-05	V_ilPN alcoholic_fermentation; olfactory; CO2 aversion		central	central	ALPN	CX
VP2_l2PN	CB.FB6E0	6.998617e-05	5.0803057e-05	1.9183113e-05	VP2_l2PN thermo_hygro; thermosensory		central	central	ALPN	CX
VP2_adPN	CB.FB6E0	0.00032000095	0.00031216323	7.83772e-06	VP2_adPN hot-sensing		central	central	ALPN	CX
DM3_adPN	CB.FB6E0	0.00012818426	0.00012040703	7.777227e-06	DM3_adPN yeasty/fruity/dangerous		central	central	ALPN	CX
VL2p_adPN	CB.FB6E0	0.00016023568	0.00015536565	4.8700313e-06	VL2p_adPN decaying_fruit/animal_matter		central	central	ALPN	CX
DC1_adPN	CB.FB6E0	0.00058021146	0.00057535747	4.853995e-06	DC1_adPN fruity/dangerous; citrus fruit detection for selective oviposition		central	central	ALPN	CX
DP1m_adPN	CB.FB6E0	0.00057074765	0.0005669226	3.8250582e-06	DP1m_adPN alcoholic_fermentation		central	central	ALPN	CX
VA2_adPN	CB.FB6E0	0.00023083619	0.00022807416	2.7620263e-06	VA2_adPN alcoholic_fermentation; vinegar attraction; phasic CO2 response; CO2 attraction		central	central	ALPN	CX
DM2_lPN	CB.FB6E0	0.00011311138	0.00011034998	2.7614005e-06	DM2_lPN alcoholic_fermentation/fruity		central	central	ALPN	CX
DP1l_adPN	CB.FB6E0	0.00028433691	0.00028319997	1.1369411e-06	DP1l_adPN alcoholic_fermentation		central	central	ALPN	CX
MBON03	CB.FB6E0	0.000107191285	0.000107565655	-3.7436985e-07	MBON03 appetitive		central	central	MBON	CX
VP1d+VP4_l2PN1	CB.FB6E0	0.00024134971	0.00024201383	-6.641203e-07	VP1d+VP4_l2PN1 evaporation_dry_olf		central	central	ALPN	CX
DM1_lPN	CB.FB6E0	0.00061233295	0.00061362336	-1.2904056e-06	DM1_lPN yeasty; vinegar attraction; phasic CO2 response; CO2 attraction		central	central	ALPN	CX
il3LN6	CB.FB6E0	0.0003616226	0.00036505348	-3.430876e-06	il3LN6 increase left-right contrast in DA1_lPN		central	central	ALLN	CX
DC4_adPN	CB.FB6E0	0.00027437272	0.0002780375	-3.6647834e-06	DC4_adPN dangerous; acid or high concentration CO2 aversion		central	central	ALPN	CX
DL5_adPN	CB.FB6E0	0.00028130706	0.00028563582	-4.328758e-06	DL5_adPN alcoholic_fermentation/dangerous/plant_matter		central	central	ALPN	CX
VP1m_l2PN	CB.FB6E0	0.00048011765	0.0004986393	-1.8521649e-05	VP1m_l2PN thermo_hygro		central	central	ALPN	CX
MBON19	CB.FB6E0	0.0007806422	0.0008073457	-2.6703521e-05	MBON19 visual; aversive		central	central	MBON	CX
VC2_lPN	CB.FB6E0	0.00012494953	0.00017217474	-4.7225214e-05	VC2_lPN yeasty		central	central	ALPN	CX
DM4_adPN	CB.FB6E0	0.00036621268	0.00041405365	-4.7840964e-05	DM4_adPN yeasty		central	central	ALPN	CX
VL2a_adPN	CB.FB6E0	0.00013689997	0.00018793409	-5.103412e-05	VL2a_adPN decaying_fruit/plant_matter		central	central	ALPN	CX
MBON12	CB.FB6E0	0.00038532462	0.0004390682	-5.374357e-05	MBON12 aversive		central	central	MBON	CX
MBON13	CB.FB6E0	0.00056268513	0.00062274747	-6.006233e-05	MBON13 aversive		central	central	MBON	CX
DNp25	CB.FB6E0	0.0	6.079193e-05	-6.079193e-05	DNp25 thermo_hygro;		descending	central		CX
VC1_lPN	CB.FB6E0	0.00029626192	0.00039608427	-9.9822355e-05	VC1_lPN plant_matter		central	central	ALPN	CX
VP3+_vPN	CB.FB6E0	0.00038052414	0.00048450724	-0.0001039831	VP3+_vPN non-adapting, absolute cold sensing; cold ON response		central	central	ALPN	CX
MBON33	CB.FB6E0	0.0	0.00012488694	-0.00012488694	MBON33 visual, aversive		central	central	MBON	CX
aMe3	CB.FB6E0	0.00022582604	0.00038243888	-0.00015661285	aMe3 input to clock neurons		visual_projection	central		CX
VP3+VP1l_ivPN	CB.FB6E0	0.00075349957	0.0009186918	-0.00016519224	VP3+VP1l_ivPN cooling		central	central	ALPN	CX
VP1m+VP5_ilPN	CB.FB6E0	5.3185075e-05	0.00031043246	-0.0002572474	VP1m+VP5_ilPN humid; hygrosensory		central	central	ALPN	CX
DN1pB	CB.FB6E0	0.00022997604	0.0005410102	-0.00031103415	DN1pB time-of-day-dependent activity; morning activity		central	central		CX
lLN2F_b	CB.FB6E0	0.0018633163	0.0022794742	-0.00041615788	lLN2F_b presynaptic global gain control		central	central	ALLN	CX
VP5+Z_adPN	CB.FB6E0	0.00042125524	0.0011744301	-0.0007531749	VP5+Z_adPN thermo_hygro; hygrosensory		central	central	ALPN	CX
oviIN	CB.FB6E0	0.005399108	0.0066591427	-0.0012600347	oviIN oviposition		central	central		CX
MBON07	CB.FB6E1	0.0040083965	0.0008893875	0.003119009	MBON07 appetitive		central	central	MBON	CX
MBON06	CB.FB6E1	0.0031544515	0.0018625697	0.0012918818	MBON06 olfactory, appetitive_learning; appetitive		central	central	MBON	CX
DNc01	CB.FB6E1	0.001959864	0.0008574163	0.0011024477	DNc01 enhances appetitive behaviour and food intake; sensitizes olfactory signaling;		descending	central		CX
Nod3	CB.FB6E1	0.00093093974	0.0	0.00093093974	Nod3 visual_horizontal_widefield motion		visual_projection	central		CX
DNpe048	CB.FB6E1	0.0015240083	0.00070888025	0.0008151281	DNpe048 neuromodulatory		descending	central		CX
LPT42_Nod4	CB.FB6E1	0.0005989315	0.0	0.0005989315	LPT42_Nod4 visual_horizontal_widefieldmotion		visual_projection	central		CX
VP2+_adPN	CB.FB6E1	0.00053037086	5.639595e-05	0.0004739749	VP2+_adPN thermo_hygro; thermosensory		central	central	ALPN	CX
DL4_adPN	CB.FB6E1	0.00042500225	0.00023547896	0.00018952329	DL4_adPN sex pheromone of the parasitic wasp L.boulardi; dangerous		central	central	ALPN	CX
MBON04	CB.FB6E1	0.0008976861	0.00071679	0.00018089614	MBON04 appetitive		central	central	MBON	CX
lLN2F_b	CB.FB6E1	0.0011590451	0.001004125	0.00015492016	lLN2F_b presynaptic global gain control		central	central	ALLN	CX
MBON02	CB.FB6E1	0.00049602403	0.00034503717	0.00015098686	MBON02 appetitive		central	central	MBON	CX
DC2_adPN	CB.FB6E1	0.00015480942	5.1283125e-05	0.00010352629	DC2_adPN plant_matter		central	central	ALPN	CX
il3LN6	CB.FB6E1	0.0003873348	0.00033375685	5.357794e-05	il3LN6 increase left-right contrast in DA1_lPN		central	central	ALLN	CX
VM7d_adPN	CB.FB6E1	5.195812e-05	0.0	5.195812e-05	VM7d_adPN alcoholic_fermentation/yeasty		central	central	ALPN	CX
DM4_adPN	CB.FB6E1	0.0009383918	0.0009159392	2.2452557e-05	DM4_adPN yeasty		central	central	ALPN	CX
VA3_adPN	CB.FB6E1	0.00016396136	0.00015371465	1.0246717e-05	VA3_adPN yeasty/fruity		central	central	ALPN	CX
VA7l_adPN	CB.FB6E1	0.00011880194	0.000111406356	7.3955816e-06	VA7l_adPN animal_matter		central	central	ALPN	CX
VP1l+VP3_ilPN	CB.FB6E1	0.000159276	0.00015471608	4.5599154e-06	VP1l+VP3_ilPN cooling		central	central	ALPN	CX
VP1m_l2PN	CB.FB6E1	0.00028748595	0.000283496	3.9899605e-06	VP1m_l2PN thermo_hygro		central	central	ALPN	CX
VP2_adPN	CB.FB6E1	0.0001099044	0.00010638879	3.5156118e-06	VP2_adPN hot-sensing		central	central	ALPN	CX
VP1d+VP4_l2PN1	CB.FB6E1	0.00012287861	0.00011990007	2.9785442e-06	VP1d+VP4_l2PN1 evaporation_dry_olf		central	central	ALPN	CX
DNp32	CB.FB6E1	0.0010513427	0.0010490667	2.276036e-06	DNp32 neuromodulatory		descending	central		CX
VC2_lPN	CB.FB6E1	0.00026314726	0.00026213503	1.0122312e-06	VC2_lPN yeasty		central	central	ALPN	CX
DL5_adPN	CB.FB6E1	0.00044449104	0.0004460145	-1.5234691e-06	DL5_adPN alcoholic_fermentation/dangerous/plant_matter		central	central	ALPN	CX
DL1_adPN	CB.FB6E1	0.00010351163	0.00010551963	-2.0080042e-06	DL1_adPN fruity; respond to CO2		central	central	ALPN	CX
MBON03	CB.FB6E1	0.0002365028	0.00023862551	-2.1227024e-06	MBON03 appetitive		central	central	MBON	CX
VL2p_adPN	CB.FB6E1	0.00047083275	0.00047496377	-4.131027e-06	VL2p_adPN decaying_fruit/animal_matter		central	central	ALPN	CX
VA6_adPN	CB.FB6E1	0.00045337577	0.0004692576	-1.5881815e-05	VA6_adPN yeasty/plant_matter		central	central	ALPN	CX
MBON13	CB.FB6E1	0.0010843957	0.0011028383	-1.8442632e-05	MBON13 aversive		central	central	MBON	CX
DP1l_adPN	CB.FB6E1	0.00051675446	0.00053651974	-1.9765284e-05	DP1l_adPN alcoholic_fermentation		central	central	ALPN	CX
V_ilPN	CB.FB6E1	0.0006368414	0.0006592664	-2.2425025e-05	V_ilPN alcoholic_fermentation; olfactory; CO2 aversion		central	central	ALPN	CX
DC1_adPN	CB.FB6E1	0.0005661588	0.0005906595	-2.450071e-05	DC1_adPN fruity/dangerous; citrus fruit detection for selective oviposition		central	central	ALPN	CX
VM3_adPN	CB.FB6E1	0.00022350377	0.00026505542	-4.1551655e-05	VM3_adPN alcoholic_fermentation		central	central	ALPN	CX
DA4l_adPN	CB.FB6E1	0.00034186075	0.0003857533	-4.3892534e-05	DA4l_adPN bacterial metabolite indole detection; dangerous; olfactory		central	central	ALPN	CX
VP3+VP1l_ivPN	CB.FB6E1	0.0	5.0669474e-05	-5.0669474e-05	VP3+VP1l_ivPN cooling		central	central	ALPN	CX
DC4_adPN	CB.FB6E1	0.00030884502	0.0003600878	-5.1242794e-05	DC4_adPN dangerous; acid or high concentration CO2 aversion		central	central	ALPN	CX
VP4+_vPN	CB.FB6E1	0.0	5.250128e-05	-5.250128e-05	VP4+_vPN thermo_hygro; hygrosensory		central	central	ALPN	CX
DN1pB	CB.FB6E1	0.0	5.443417e-05	-5.443417e-05	DN1pB time-of-day-dependent activity; morning activity		central	central		CX
VM4_adPN	CB.FB6E1	0.0	6.4549284e-05	-6.4549284e-05	VM4_adPN decaying_fruit		central	central	ALPN	CX
MBON12	CB.FB6E1	0.0008429045	0.00091681967	-7.391517e-05	MBON12 aversive		central	central	MBON	CX
VA4_lPN	CB.FB6E1	0.00014167014	0.00023636548	-9.469534e-05	VA4_lPN yeasty		central	central	ALPN	CX
VL2a_adPN	CB.FB6E1	0.00031341932	0.000414508	-0.00010108866	VL2a_adPN decaying_fruit/plant_matter		central	central	ALPN	CX
DP1m_adPN	CB.FB6E1	0.0010763435	0.0011815998	-0.00010525633	DP1m_adPN alcoholic_fermentation		central	central	ALPN	CX
MBON11	CB.FB6E1	0.00039037765	0.0004961149	-0.00010573724	MBON11 hunger; aversive		central	central	MBON	CX
DM3_adPN	CB.FB6E1	0.00042268523	0.0005320912	-0.000109405955	DM3_adPN yeasty/fruity/dangerous		central	central	ALPN	CX
DM1_lPN	CB.FB6E1	0.0013152042	0.0014525955	-0.00013739127	DM1_lPN yeasty; vinegar attraction; phasic CO2 response; CO2 attraction		central	central	ALPN	CX
PPL106	CB.FB6E1	0.0	0.00014777288	-0.00014777288	PPL106 gustatory; aversive		central	central	DAN	CX
DM2_lPN	CB.FB6E1	0.00055034587	0.00072631077	-0.0001759649	DM2_lPN alcoholic_fermentation/fruity		central	central	ALPN	CX
VC1_lPN	CB.FB6E1	0.00039652782	0.0005807854	-0.00018425757	VC1_lPN plant_matter		central	central	ALPN	CX
DL3_lPN	CB.FB6E1	0.0	0.00019103779	-0.00019103779	DL3_lPN pheromones		central	central	ALPN	CX
VA2_adPN	CB.FB6E1	0.00064183265	0.0008585578	-0.00021672517	VA2_adPN alcoholic_fermentation; vinegar attraction; phasic CO2 response; CO2 attraction		central	central	ALPN	CX
MBON24	CB.FB6E1	0.0002516713	0.0004965587	-0.00024488743	MBON24 mechanosensory, gustatory; appetitive		central	central	MBON	CX
MBON19	CB.FB6E1	0.0020610085	0.0023234752	-0.00026246672	MBON19 visual; aversive		central	central	MBON	CX
MBON23	CB.FB6E1	0.0010548185	0.0013801204	-0.0003253019	MBON23 aversive		central	central	MBON	CX
Nod2	CB.FB6E1	0.0	0.00040351512	-0.00040351512	Nod2 visual_horizontal_widefield motion		visual_projection	central		CX
MBON05	CB.FB6E1	0.0	0.0004091653	-0.0004091653	MBON05 appetitive		central	central	MBON	CX
MBON18	CB.FB6E1	0.00088086264	0.0013202849	-0.00043942226	MBON18 aversive memory; activation drives approach		central	central	MBON	CX
oviIN	CB.FB6E1	0.0037692424	0.004348378	-0.0005791357	oviIN oviposition		central	central		CX
MBON14	CB.FB6E1	0.0023837206	0.0060511944	-0.0036674738	MBON14 appetitive_learning; aversive		central	central	MBON	CX
aMe12	CB.FB6E2	0.00036011092	0.0	0.00036011092	aMe12 visual_chromatic		visual_projection	central		CX
MBON33	CB.FB6E2	0.00034742279	0.0	0.00034742279	MBON33 visual, aversive		central	central	MBON	CX
VP2+_adPN	CB.FB6E2	0.0003402427	6.26627e-05	0.00027758	VP2+_adPN thermo_hygro; thermosensory		central	central	ALPN	CX
MBON06	CB.FB6E2	0.0015868908	0.0013968393	0.0001900515	MBON06 olfactory, appetitive_learning; appetitive		central	central	MBON	CX
PAM10	CB.FB6E2	0.0001658925	0.0	0.0001658925	PAM10 appetitive_learning; appetitive		central	central	DAN	CX
PPL106	CB.FB6E2	0.0001658925	0.0	0.0001658925	PPL106 gustatory; aversive		central	central	DAN	CX
DNc01	CB.FB6E2	0.0008124029	0.000653063	0.00015933992	DNc01 enhances appetitive behaviour and food intake; sensitizes olfactory signaling;		descending	central		CX
MBON04	CB.FB6E2	0.0010971775	0.0009775527	0.000119624776	MBON04 appetitive		central	central	MBON	CX
DA3_adPN	CB.FB6E2	0.00011226446	0.0	0.00011226446	DA3_adPN fruity		central	central	ALPN	CX
MBON13	CB.FB6E2	0.0010660132	0.0009555614	0.00011045183	MBON13 aversive		central	central	MBON	CX
VC2_lPN	CB.FB6E2	0.000101039725	0.0	0.000101039725	VC2_lPN yeasty		central	central	ALPN	CX
lLN2F_b	CB.FB6E2	0.00053786463	0.0004578663	7.999834e-05	lLN2F_b presynaptic global gain control		central	central	ALLN	CX
Nod3	CB.FB6E2	7.1081566e-05	0.0	7.1081566e-05	Nod3 visual_horizontal_widefield motion		visual_projection	central		CX
MBON24	CB.FB6E2	5.481461e-05	0.0	5.481461e-05	MBON24 mechanosensory, gustatory; appetitive		central	central	MBON	CX
LPT42_Nod4	CB.FB6E2	5.3245036e-05	0.0	5.3245036e-05	LPT42_Nod4 visual_horizontal_widefieldmotion		visual_projection	central		CX
DM2_lPN	CB.FB6E2	0.0001042316	5.1396557e-05	5.2835043e-05	DM2_lPN alcoholic_fermentation/fruity		central	central	ALPN	CX
DC4_adPN	CB.FB6E2	0.00011429422	6.156373e-05	5.2730487e-05	DC4_adPN dangerous; acid or high concentration CO2 aversion		central	central	ALPN	CX
DN1pB	CB.FB6E2	0.00024700945	0.00021829226	2.8717186e-05	DN1pB time-of-day-dependent activity; morning activity		central	central		CX
MBON23	CB.FB6E2	0.00090721436	0.0008911631	1.6051286e-05	MBON23 aversive		central	central	MBON	CX
DM3_adPN	CB.FB6E2	0.000119114506	0.00011245743	6.657079e-06	DM3_adPN yeasty/fruity/dangerous		central	central	ALPN	CX
VC1_lPN	CB.FB6E2	0.000111987145	0.00010705333	4.9338123e-06	VC1_lPN plant_matter		central	central	ALPN	CX
VL2p_adPN	CB.FB6E2	0.0001220071	0.00011739351	4.61359e-06	VL2p_adPN decaying_fruit/animal_matter		central	central	ALPN	CX
DP1l_adPN	CB.FB6E2	0.00014251847	0.00013815769	4.360787e-06	DP1l_adPN alcoholic_fermentation		central	central	ALPN	CX
VA6_adPN	CB.FB6E2	0.00012507239	0.00012260761	2.4647743e-06	VA6_adPN yeasty/plant_matter		central	central	ALPN	CX
DC1_adPN	CB.FB6E2	0.00021719115	0.00021501587	2.1752785e-06	DC1_adPN fruity/dangerous; citrus fruit detection for selective oviposition		central	central	ALPN	CX
DL5_adPN	CB.FB6E2	0.00011909097	0.00011696622	2.124747e-06	DL5_adPN alcoholic_fermentation/dangerous/plant_matter		central	central	ALPN	CX
VL2a_adPN	CB.FB6E2	5.1798997e-05	5.0581748e-05	1.2172495e-06	VL2a_adPN decaying_fruit/plant_matter		central	central	ALPN	CX
VP1m_l2PN	CB.FB6E2	0.00011236867	0.00011142105	9.4761344e-07	VP1m_l2PN thermo_hygro		central	central	ALPN	CX
V_ilPN	CB.FB6E2	0.00027686232	0.0002761304	7.3193223e-07	V_ilPN alcoholic_fermentation; olfactory; CO2 aversion		central	central	ALPN	CX
DP1m_adPN	CB.FB6E2	0.0005391061	0.0005389125	1.9359868e-07	DP1m_adPN alcoholic_fermentation		central	central	ALPN	CX
DA4l_adPN	CB.FB6E2	0.00018202352	0.00018238949	-3.6596612e-07	DA4l_adPN bacterial metabolite indole detection; dangerous; olfactory		central	central	ALPN	CX
MBON02	CB.FB6E2	0.00011226596	0.00011307892	-8.129573e-07	MBON02 appetitive		central	central	MBON	CX
DM1_lPN	CB.FB6E2	0.0006235123	0.00062689977	-3.387453e-06	DM1_lPN yeasty; vinegar attraction; phasic CO2 response; CO2 attraction		central	central	ALPN	CX
MBON11	CB.FB6E2	0.00015439896	0.00015910847	-4.709509e-06	MBON11 hunger; aversive		central	central	MBON	CX
DM4_adPN	CB.FB6E2	0.00043688665	0.00044387675	-6.9901e-06	DM4_adPN yeasty		central	central	ALPN	CX
DNp32	CB.FB6E2	0.00084145507	0.0008565972	-1.5142141e-05	DNp32 neuromodulatory		descending	central		CX
MBON14	CB.FB6E2	0.00055601867	0.0005839156	-2.7896953e-05	MBON14 appetitive_learning; aversive		central	central	MBON	CX
VA2_adPN	CB.FB6E2	0.0002827724	0.00031783467	-3.5062258e-05	VA2_adPN alcoholic_fermentation; vinegar attraction; phasic CO2 response; CO2 attraction		central	central	ALPN	CX
MBON03	CB.FB6E2	0.00019159848	0.00031008318	-0.000118484706	MBON03 appetitive		central	central	MBON	CX
MBON12	CB.FB6E2	0.0010685208	0.0012133752	-0.00014485442	MBON12 aversive		central	central	MBON	CX
MBON05	CB.FB6E2	0.0	0.00016677786	-0.00016677786	MBON05 appetitive		central	central	MBON	CX
MBON18	CB.FB6E2	0.0005830251	0.00079612783	-0.00021310273	MBON18 aversive memory; activation drives approach		central	central	MBON	CX
DNpe048	CB.FB6E2	0.00028816325	0.0006087196	-0.00032055634	DNpe048 neuromodulatory		descending	central		CX
MBON19	CB.FB6E2	0.0010326338	0.0013743683	-0.0003417345	MBON19 visual; aversive		central	central	MBON	CX
MBON30	CB.FB6E2	0.0	0.00040262344	-0.00040262344	MBON30 aversive		central	central	MBON	CX
DNp25	CB.FB6E2	0.0	0.00066357	-0.00066357	DNp25 thermo_hygro;		descending	central		CX
oviIN	CB.FB6E2	0.004499859	0.0053992467	-0.0008993875	oviIN oviposition		central	central		CX
PAM10	CB.FB6E3	0.0010657556	0.00017382069	0.0008919349	PAM10 appetitive_learning; appetitive		central	central	DAN	CX
MBON19	CB.FB6E3	0.0041555027	0.003488107	0.00066739577	MBON19 visual; aversive		central	central	MBON	CX
MBON16	CB.FB6E3	0.00046838407	0.0	0.00046838407	MBON16 thermohygro; aversive		central	central	MBON	CX
MBON07	CB.FB6E3	0.00107777	0.0006729867	0.00040478335	MBON07 appetitive		central	central	MBON	CX
DNpe048	CB.FB6E3	0.0010204761	0.00067363033	0.00034684577	DNpe048 neuromodulatory		descending	central		CX
PFL2	CB.FB6E3	0.00032147192	0.0	0.00032147192	PFL2 slowing & turning		central	central	CX	CX
DNc01	CB.FB6E3	0.0010004664	0.000737511	0.00026295538	DNc01 enhances appetitive behaviour and food intake; sensitizes olfactory signaling;		descending	central		CX
MBON11	CB.FB6E3	0.0007064523	0.0005263885	0.00018006377	MBON11 hunger; aversive		central	central	MBON	CX
MBON06	CB.FB6E3	0.002372022	0.0021947306	0.00017729145	MBON06 olfactory, appetitive_learning; appetitive		central	central	MBON	CX
EPG	CB.FB6E3	0.00015612804	0.0	0.00015612804	EPG heading direction		central	central	CX	CX
PAM09	CB.FB6E3	0.00015612804	0.0	0.00015612804	PAM09 appetitive_learning; appetitive		central	central	DAN	CX
MBON24	CB.FB6E3	0.0008812578	0.0007408992	0.00014035864	MBON24 mechanosensory, gustatory; appetitive		central	central	MBON	CX
MBON04	CB.FB6E3	0.00094128307	0.00082131603	0.00011996704	MBON04 appetitive		central	central	MBON	CX
oviIN	CB.FB6E3	0.0040090294	0.0038898124	0.00011921697	oviIN oviposition		central	central		CX
MBON17	CB.FB6E3	0.00011906707	0.0	0.00011906707	MBON17 aversive		central	central	MBON	CX
PPL101	CB.FB6E3	0.00015612804	5.424071e-05	0.00010188733	PPL101 olfactory; aversive		central	central	DAN	CX
MBON30	CB.FB6E3	0.00014629889	5.9625767e-05	8.667312e-05	MBON30 aversive		central	central	MBON	CX
lLN2F_b	CB.FB6E3	0.00096663955	0.00090264773	6.3991814e-05	lLN2F_b presynaptic global gain control		central	central	ALLN	CX
DL1_adPN	CB.FB6E3	7.629596e-05	3.0344032e-05	4.595193e-05	DL1_adPN fruity; respond to CO2		central	central	ALPN	CX
VP2+_adPN	CB.FB6E3	3.708017e-05	0.0	3.708017e-05	VP2+_adPN thermo_hygro; thermosensory		central	central	ALPN	CX
VA1d_adPN	CB.FB6E3	9.190081e-05	5.969569e-05	3.220512e-05	VA1d_adPN pheromones		central	central	ALPN	CX
aMe3	CB.FB6E3	2.2190226e-05	0.0	2.2190226e-05	aMe3 input to clock neurons		visual_projection	central		CX
DA4l_adPN	CB.FB6E3	0.00030367798	0.00028171198	2.1966e-05	DA4l_adPN bacterial metabolite indole detection; dangerous; olfactory		central	central	ALPN	CX
DC2_adPN	CB.FB6E3	0.00017664742	0.00015542345	2.1223968e-05	DC2_adPN plant_matter		central	central	ALPN	CX
MBON20	CB.FB6E3	0.00018810925	0.00016830918	1.9800063e-05	MBON20 aversive		central	central	MBON	CX
il3LN6	CB.FB6E3	0.0003472177	0.0003308019	1.6415783e-05	il3LN6 increase left-right contrast in DA1_lPN		central	central	ALLN	CX
CB0339	CB.FB6E3	1.5301954e-05	0.0	1.5301954e-05	CB0339 aversive memory retrieval; innate olfactory approach		central	central		CX
MBON01	CB.FB6E3	1.50127935e-05	0.0	1.50127935e-05	MBON01 appetitive		central	central	MBON	CX
lLN2P_c	CB.FB6E3	1.4659096e-05	0.0	1.4659096e-05	lLN2P_c postsynaptic PN inhibition, intra-glomerular gain control		central	central	ALLN	CX
DL5_adPN	CB.FB6E3	0.00046965698	0.00045582504	1.3831945e-05	DL5_adPN alcoholic_fermentation/dangerous/plant_matter		central	central	ALPN	CX
DC4_adPN	CB.FB6E3	0.00037130874	0.00036164513	9.663607e-06	DC4_adPN dangerous; acid or high concentration CO2 aversion		central	central	ALPN	CX
VA6_adPN	CB.FB6E3	0.00045694294	0.00045099691	5.946029e-06	VA6_adPN yeasty/plant_matter		central	central	ALPN	CX
VP1d+VP4_l2PN1	CB.FB6E3	0.00013110119	0.00012785451	3.2466778e-06	VP1d+VP4_l2PN1 evaporation_dry_olf		central	central	ALPN	CX
VP2_adPN	CB.FB6E3	6.380418e-05	6.232815e-05	1.4760299e-06	VP2_adPN hot-sensing		central	central	ALPN	CX
VM2_adPN	CB.FB6E3	2.9946372e-05	2.8675287e-05	1.2710843e-06	VM2_adPN fruity		central	central	ALPN	CX
VC4_adPN	CB.FB6E3	6.3273e-05	6.227992e-05	9.930809e-07	VC4_adPN alcoholic_fermentation		central	central	ALPN	CX
VC5_lvPN	CB.FB6E3	1.4853344e-05	1.4434982e-05	4.183612e-07	VC5_lvPN decaying_fruit		central	central	ALPN	CX
DA1_vPN	CB.FB6E3	1.46263355e-05	1.4675335e-05	-4.8999027e-08	DA1_vPN pheromones		central	central	ALPN	CX
VP5+Z_adPN	CB.FB6E3	1.441083e-05	1.4681248e-05	-2.7041824e-07	VP5+Z_adPN thermo_hygro; hygrosensory		central	central	ALPN	CX
VM7d_adPN	CB.FB6E3	0.0002961767	0.00029742686	-1.250155e-06	VM7d_adPN alcoholic_fermentation/yeasty		central	central	ALPN	CX
VM4_adPN	CB.FB6E3	1.4599458e-05	1.628276e-05	-1.6833019e-06	VM4_adPN decaying_fruit		central	central	ALPN	CX
VL2p_adPN	CB.FB6E3	0.0004970498	0.0005045983	-7.548486e-06	VL2p_adPN decaying_fruit/animal_matter		central	central	ALPN	CX
VA3_adPN	CB.FB6E3	0.0002514638	0.0002602674	-8.803618e-06	VA3_adPN yeasty/fruity		central	central	ALPN	CX
VA7l_adPN	CB.FB6E3	0.00015048942	0.00016155546	-1.1066048e-05	VA7l_adPN animal_matter		central	central	ALPN	CX
VP1m_l2PN	CB.FB6E3	0.00026469884	0.00027887846	-1.4179619e-05	VP1m_l2PN thermo_hygro		central	central	ALPN	CX
DA3_adPN	CB.FB6E3	1.4841328e-05	2.9068175e-05	-1.4226846e-05	DA3_adPN fruity		central	central	ALPN	CX
VP4+_vPN	CB.FB6E3	0.0	1.506344e-05	-1.506344e-05	VP4+_vPN thermo_hygro; hygrosensory		central	central	ALPN	CX
V_ilPN	CB.FB6E3	0.0008004915	0.00081586	-1.536851e-05	V_ilPN alcoholic_fermentation; olfactory; CO2 aversion		central	central	ALPN	CX
DL3_lPN	CB.FB6E3	1.4644323e-05	3.0441026e-05	-1.5796704e-05	DL3_lPN pheromones		central	central	ALPN	CX
VA4_lPN	CB.FB6E3	0.0002921669	0.0003089957	-1.6828795e-05	VA4_lPN yeasty		central	central	ALPN	CX
V_l2PN	CB.FB6E3	0.00025229173	0.0002710364	-1.8744671e-05	V_l2PN alcoholic_fermentation; olfactory; CO2 aversion		central	central	ALPN	CX
MBON03	CB.FB6E3	0.00035089074	0.00037246253	-2.1571788e-05	MBON03 appetitive		central	central	MBON	CX
DP1l_adPN	CB.FB6E3	0.0006221211	0.0006437595	-2.1638407e-05	DP1l_adPN alcoholic_fermentation		central	central	ALPN	CX
DC1_adPN	CB.FB6E3	0.00056852086	0.00059205346	-2.35326e-05	DC1_adPN fruity/dangerous; citrus fruit detection for selective oviposition		central	central	ALPN	CX
LC25	CB.FB6E3	0.0	2.585161e-05	-2.585161e-05	LC25 complex line motion; visual_thin_vertical_bar		visual_projection	central		CX
DL4_adPN	CB.FB6E3	0.00015495089	0.00018384708	-2.889619e-05	DL4_adPN sex pheromone of the parasitic wasp L.boulardi; dangerous		central	central	ALPN	CX
SMP550	CB.FB6E3	6.421841e-05	9.357723e-05	-2.9358824e-05	SMP550 oviposition; reproduction		central	central		CX
PPL106	CB.FB6E3	1.526125e-05	4.6493118e-05	-3.1231866e-05	PPL106 gustatory; aversive		central	central	DAN	CX
PAM04	CB.FB6E3	3.6214402e-05	6.8939575e-05	-3.2725173e-05	PAM04 appetitive_learning; appetitive		central	central	DAN	CX
oviDNb	CB.FB6E3	0.0	3.4308618e-05	-3.4308618e-05	oviDNb oviposition, abdomen_curl		descending	central		CX
VC2_lPN	CB.FB6E3	0.00032411297	0.0003602205	-3.610752e-05	VC2_lPN yeasty		central	central	ALPN	CX
MBON02	CB.FB6E3	0.0008691104	0.0009131141	-4.400371e-05	MBON02 appetitive		central	central	MBON	CX
DM6_adPN	CB.FB6E3	4.454339e-05	9.008085e-05	-4.553746e-05	DM6_adPN yeasty		central	central	ALPN	CX
DM3_adPN	CB.FB6E3	0.0005111787	0.00055717386	-4.599517e-05	DM3_adPN yeasty/fruity/dangerous		central	central	ALPN	CX
VC1_lPN	CB.FB6E3	0.0003155099	0.00036268993	-4.7180016e-05	VC1_lPN plant_matter		central	central	ALPN	CX
DA1_lPN	CB.FB6E3	0.0	4.8097518e-05	-4.8097518e-05	DA1_lPN cVA male pheromone detection		central	central	ALPN	CX
VL2a_adPN	CB.FB6E3	0.00031748248	0.0003754908	-5.800833e-05	VL2a_adPN decaying_fruit/plant_matter		central	central	ALPN	CX
VM3_adPN	CB.FB6E3	0.00038688647	0.00044972094	-6.283447e-05	VM3_adPN alcoholic_fermentation		central	central	ALPN	CX
DM4_adPN	CB.FB6E3	0.001226278	0.0012927024	-6.642437e-05	DM4_adPN yeasty		central	central	ALPN	CX
pC1b	CB.FB6E3	0.00054223463	0.0006160784	-7.384375e-05	pC1b oviposition, vaginal_plate_opening, abdomen_curl, reproduction, sine_song, pulse_song, courtship, egg_laying		central	central		CX
DM1_lPN	CB.FB6E3	0.0016604932	0.001736102	-7.560884e-05	DM1_lPN yeasty; vinegar attraction; phasic CO2 response; CO2 attraction		central	central	ALPN	CX
MBON09	CB.FB6E3	2.9569559e-05	0.0001067068	-7.713724e-05	MBON09 olfactory, visual; aversive		central	central	MBON	CX
MBON14	CB.FB6E3	0.002372459	0.0024620085	-8.954946e-05	MBON14 appetitive_learning; aversive		central	central	MBON	CX
DP1m_adPN	CB.FB6E3	0.0014389375	0.0015323117	-9.337417e-05	DP1m_adPN alcoholic_fermentation		central	central	ALPN	CX
DNp32	CB.FB6E3	0.0013552656	0.00145117	-9.590434e-05	DNp32 neuromodulatory		descending	central		CX
pC1a	CB.FB6E3	0.0	0.00011006634	-0.00011006634	pC1a oviposition, vaginal_plate_opening, abdomen_curl, reproduction, sine_song, pulse_song, courtship, egg_laying		central	central		CX
VA2_adPN	CB.FB6E3	0.000884594	0.0010234391	-0.00013884512	VA2_adPN alcoholic_fermentation; vinegar attraction; phasic CO2 response; CO2 attraction		central	central	ALPN	CX
MBON18	CB.FB6E3	0.0011679885	0.001323053	-0.00015506451	MBON18 aversive memory; activation drives approach		central	central	MBON	CX
MBON05	CB.FB6E3	0.0	0.0001566416	-0.0001566416	MBON05 appetitive		central	central	MBON	CX
DM2_lPN	CB.FB6E3	0.00089421816	0.0010572646	-0.00016304647	DM2_lPN alcoholic_fermentation/fruity		central	central	ALPN	CX
ER2	CB.FB6E3	0.0	0.00016534391	-0.00016534391	ER2 (59 (w), 30 (h)) degrees visual receptive field		central	central	CX	CX
MBON12	CB.FB6E3	0.0011747935	0.0013791615	-0.00020436803	MBON12 aversive		central	central	MBON	CX
MBON13	CB.FB6E3	0.0014595859	0.0017051671	-0.00024558126	MBON13 aversive		central	central	MBON	CX
MBON23	CB.FB6E3	0.0015255902	0.0027340658	-0.0012084756	MBON23 aversive		central	central	MBON	CX
EPG	CB.FB6E4	0.014862779	0.008707052	0.0061557265	EPG heading direction		central	central	CX	CX
MBON19	CB.FB6E4	0.005689344	0.0025265568	0.003162787	MBON19 visual; aversive		central	central	MBON	CX
MBON09	CB.FB6E4	0.0013499741	0.00045349853	0.0008964755	MBON09 olfactory, visual; aversive		central	central	MBON	CX
MBON24	CB.FB6E4	0.0009666969	0.00030494665	0.0006617502	MBON24 mechanosensory, gustatory; appetitive		central	central	MBON	CX
MBON14	CB.FB6E4	0.002739394	0.0021665709	0.0005728232	MBON14 appetitive_learning; aversive		central	central	MBON	CX
MBON13	CB.FB6E4	0.0022246153	0.001657198	0.00056741736	MBON13 aversive		central	central	MBON	CX
MBON06	CB.FB6E4	0.003071966	0.0025240872	0.0005478789	MBON06 olfactory, appetitive_learning; appetitive		central	central	MBON	CX
PAM09	CB.FB6E4	0.00043668802	0.0	0.00043668802	PAM09 appetitive_learning; appetitive		central	central	DAN	CX
MBON07	CB.FB6E4	0.0017672818	0.0013381583	0.00042912352	MBON07 appetitive		central	central	MBON	CX
DNpe048	CB.FB6E4	0.00085067225	0.00047371886	0.0003769534	DNpe048 neuromodulatory		descending	central		CX
DNc01	CB.FB6E4	0.0005854872	0.00031694246	0.00026854477	DNc01 enhances appetitive behaviour and food intake; sensitizes olfactory signaling;		descending	central		CX
MBON04	CB.FB6E4	0.0016014464	0.0013364232	0.0002650232	MBON04 appetitive		central	central	MBON	CX
MBON30	CB.FB6E4	0.0007457968	0.0005157933	0.0002300035	MBON30 aversive		central	central	MBON	CX
MBON29	CB.FB6E4	0.0002398063	3.4295193e-05	0.0002055111	MBON29 appetitive		central	central	MBON	CX
PPL106	CB.FB6E4	0.00030430773	0.00015906846	0.00014523928	PPL106 gustatory; aversive		central	central	DAN	CX
MBON15	CB.FB6E4	0.00013012362	1.0078821e-05	0.000120044795	MBON15 aversive		central	central	MBON	CX
PFL3	CB.FB6E4	0.00012038562	1.09623625e-05	0.00010942326	PFL3 compare allocentric heading vs. goal angles		central	central	CX	CX
PPL101	CB.FB6E4	0.0001483333	4.3876353e-05	0.00010445695	PPL101 olfactory; aversive		central	central	DAN	CX
MBON11	CB.FB6E4	0.00055522117	0.00045535635	9.986482e-05	MBON11 hunger; aversive		central	central	MBON	CX
PAM04	CB.FB6E4	6.506181e-05	0.0	6.506181e-05	PAM04 appetitive_learning; appetitive		central	central	DAN	CX
aMe3	CB.FB6E4	6.472088e-05	0.0	6.472088e-05	aMe3 input to clock neurons		visual_projection	central		CX
DP1m_adPN	CB.FB6E4	0.0009767398	0.00091748656	5.9253245e-05	DP1m_adPN alcoholic_fermentation		central	central	ALPN	CX
MBON05	CB.FB6E4	0.00023766569	0.00017891711	5.8748585e-05	MBON05 appetitive		central	central	MBON	CX
MBON26	CB.FB6E4	6.476464e-05	1.0090739e-05	5.46739e-05	MBON26 thermohygro; appetitive		central	central	MBON	CX
VP1d+VP4_l2PN1	CB.FB6E4	8.4578016e-05	3.0986943e-05	5.3591073e-05	VP1d+VP4_l2PN1 evaporation_dry_olf		central	central	ALPN	CX
PAM11	CB.FB6E4	7.748934e-05	2.580109e-05	5.168825e-05	PAM11 appetitive_learning; appetitive		central	central	DAN	CX
lLN2F_b	CB.FB6E4	0.0008162366	0.0007660033	5.0233328e-05	lLN2F_b presynaptic global gain control		central	central	ALLN	CX
DM4_adPN	CB.FB6E4	0.0007496934	0.0007007944	4.8899034e-05	DM4_adPN yeasty		central	central	ALPN	CX
MBON03	CB.FB6E4	0.00067574775	0.00063063164	4.5116118e-05	MBON03 appetitive		central	central	MBON	CX
M_l2PNm17	CB.FB6E4	3.7682876e-05	0.0	3.7682876e-05	M_l2PNm17 rate of temperature change; thermo_hygro		central	central	ALPN	CX
PFL2	CB.FB6E4	3.111388e-05	0.0	3.111388e-05	PFL2 slowing & turning		central	central	CX	CX
MBON01	CB.FB6E4	4.0864797e-05	1.0208615e-05	3.065618e-05	MBON01 appetitive		central	central	MBON	CX
VP2+_adPN	CB.FB6E4	8.48679e-05	5.809703e-05	2.6770867e-05	VP2+_adPN thermo_hygro; thermosensory		central	central	ALPN	CX
VA4_lPN	CB.FB6E4	0.00013240233	0.00010570649	2.6695845e-05	VA4_lPN yeasty		central	central	ALPN	CX
MBON16	CB.FB6E4	2.300437e-05	0.0	2.300437e-05	MBON16 thermohygro; aversive		central	central	MBON	CX
MBON33	CB.FB6E4	2.2365099e-05	0.0	2.2365099e-05	MBON33 visual, aversive		central	central	MBON	CX
VA7l_adPN	CB.FB6E4	3.196713e-05	1.0201363e-05	2.1765769e-05	VA7l_adPN animal_matter		central	central	ALPN	CX
VM3_adPN	CB.FB6E4	6.379111e-05	4.2198895e-05	2.1592212e-05	VM3_adPN alcoholic_fermentation		central	central	ALPN	CX
V_ilPN	CB.FB6E4	0.00057063176	0.0005499586	2.067315e-05	V_ilPN alcoholic_fermentation; olfactory; CO2 aversion		central	central	ALPN	CX
DC1_adPN	CB.FB6E4	0.00033024504	0.00031260104	1.7643993e-05	DC1_adPN fruity/dangerous; citrus fruit detection for selective oviposition		central	central	ALPN	CX
DL5_adPN	CB.FB6E4	0.00021330717	0.00019624727	1.7059894e-05	DL5_adPN alcoholic_fermentation/dangerous/plant_matter		central	central	ALPN	CX
DP1l_adPN	CB.FB6E4	0.0003483303	0.00033166827	1.666203e-05	DP1l_adPN alcoholic_fermentation		central	central	ALPN	CX
DA4l_adPN	CB.FB6E4	6.7966845e-05	5.452952e-05	1.3437326e-05	DA4l_adPN bacterial metabolite indole detection; dangerous; olfactory		central	central	ALPN	CX
pC1a	CB.FB6E4	1.2616159e-05	0.0	1.2616159e-05	pC1a oviposition, vaginal_plate_opening, abdomen_curl, reproduction, sine_song, pulse_song, courtship, egg_laying		central	central		CX
MBON17	CB.FB6E4	1.2510405e-05	0.0	1.2510405e-05	MBON17 aversive		central	central	MBON	CX
DNp32	CB.FB6E4	0.0008033245	0.0007908492	1.2475299e-05	DNp32 neuromodulatory		descending	central		CX
VA3_adPN	CB.FB6E4	3.280869e-05	2.035457e-05	1.245412e-05	VA3_adPN yeasty/fruity		central	central	ALPN	CX
VA6_adPN	CB.FB6E4	0.00023280899	0.00022257667	1.0232325e-05	VA6_adPN yeasty/plant_matter		central	central	ALPN	CX
DM1_lPN	CB.FB6E4	0.0010610843	0.0010513796	9.7047305e-06	DM1_lPN yeasty; vinegar attraction; phasic CO2 response; CO2 attraction		central	central	ALPN	CX
DA3_adPN	CB.FB6E4	2.245995e-05	1.5088645e-05	7.3713045e-06	DA3_adPN fruity		central	central	ALPN	CX
VP1m_l2PN	CB.FB6E4	0.000103001716	9.9274694e-05	3.727022e-06	VP1m_l2PN thermo_hygro		central	central	ALPN	CX
VL2p_adPN	CB.FB6E4	0.00024177942	0.0002383366	3.442823e-06	VL2p_adPN decaying_fruit/animal_matter		central	central	ALPN	CX
VP4+_vPN	CB.FB6E4	1.0363635e-05	1.0975409e-05	-6.1177434e-07	VP4+_vPN thermo_hygro; hygrosensory		central	central	ALPN	CX
DC4_adPN	CB.FB6E4	0.00015572456	0.0001575216	-1.7970451e-06	DC4_adPN dangerous; acid or high concentration CO2 aversion		central	central	ALPN	CX
il3LN6	CB.FB6E4	0.0002650211	0.00026729432	-2.2732129e-06	il3LN6 increase left-right contrast in DA1_lPN		central	central	ALLN	CX
DM3_adPN	CB.FB6E4	0.00024807634	0.00025116204	-3.0857045e-06	DM3_adPN yeasty/fruity/dangerous		central	central	ALPN	CX
VC2_lPN	CB.FB6E4	9.409992e-05	9.756723e-05	-3.4673067e-06	VC2_lPN yeasty		central	central	ALPN	CX
PAM10	CB.FB6E4	2.300437e-05	2.6734819e-05	-3.730449e-06	PAM10 appetitive_learning; appetitive		central	central	DAN	CX
DNc02	CB.FB6E4	0.0	1.0568929e-05	-1.0568929e-05	DNc02 reproduction, feeding		descending	central		CX
SMP550	CB.FB6E4	0.0	1.102881e-05	-1.102881e-05	SMP550 oviposition; reproduction		central	central		CX
M_lPNm11C	CB.FB6E4	0.0	1.1415044e-05	-1.1415044e-05	M_lPNm11C rate of temperature change; thermo_hygro		central	central	ALPN	CX
VM4_adPN	CB.FB6E4	0.0	1.1450713e-05	-1.1450713e-05	VM4_adPN decaying_fruit		central	central	ALPN	CX
DL4_adPN	CB.FB6E4	0.0	1.1472211e-05	-1.1472211e-05	DL4_adPN sex pheromone of the parasitic wasp L.boulardi; dangerous		central	central	ALPN	CX
DA1_lPN	CB.FB6E4	0.0	1.1504814e-05	-1.1504814e-05	DA1_lPN cVA male pheromone detection		central	central	ALPN	CX
LPT31	CB.FB6E4	0.0	1.4070097e-05	-1.4070097e-05	LPT31 visual_vertical_widefieldmotion		visual_projection	central		CX
VL2a_adPN	CB.FB6E4	0.00017635898	0.00019261391	-1.6254926e-05	VL2a_adPN decaying_fruit/plant_matter		central	central	ALPN	CX
Nod3	CB.FB6E4	0.0	2.1388867e-05	-2.1388867e-05	Nod3 visual_horizontal_widefield motion		visual_projection	central		CX
VA2_adPN	CB.FB6E4	0.00051620987	0.0005397474	-2.3537548e-05	VA2_adPN alcoholic_fermentation; vinegar attraction; phasic CO2 response; CO2 attraction		central	central	ALPN	CX
V_l2PN	CB.FB6E4	0.0	2.5638717e-05	-2.5638717e-05	V_l2PN alcoholic_fermentation; olfactory; CO2 aversion		central	central	ALPN	CX
MBON20	CB.FB6E4	0.0	2.7153554e-05	-2.7153554e-05	MBON20 aversive		central	central	MBON	CX
MBON18	CB.FB6E4	0.0010075687	0.0010410278	-3.345916e-05	MBON18 aversive memory; activation drives approach		central	central	MBON	CX
MBON23	CB.FB6E4	0.00092572597	0.00096165563	-3.592967e-05	MBON23 aversive		central	central	MBON	CX
CB3198	CB.FB6E4	0.0	4.6539746e-05	-4.6539746e-05	CB3198 aversive memory retrieval; innate olfactory approach		central	central		CX
pC1b	CB.FB6E4	2.6996178e-05	8.039828e-05	-5.34021e-05	pC1b oviposition, vaginal_plate_opening, abdomen_curl, reproduction, sine_song, pulse_song, courtship, egg_laying		central	central		CX
VC1_lPN	CB.FB6E4	0.00017033561	0.00022735016	-5.701455e-05	VC1_lPN plant_matter		central	central	ALPN	CX
DM2_lPN	CB.FB6E4	0.00035762307	0.00042987237	-7.22493e-05	DM2_lPN alcoholic_fermentation/fruity		central	central	ALPN	CX
MBON35	CB.FB6E4	0.00034396	0.00044619897	-0.00010223896	MBON35 visual		central	central	MBON	CX
DL3_lPN	CB.FB6E4	0.0	0.00015763611	-0.00015763611	DL3_lPN pheromones		central	central	ALPN	CX
MBON12	CB.FB6E4	0.0016519844	0.001887257	-0.00023527257	MBON12 aversive		central	central	MBON	CX
MBON02	CB.FB6E4	0.0005862097	0.0008350353	-0.00024882559	MBON02 appetitive		central	central	MBON	CX
MBON21	CB.FB6E4	3.0847048e-05	0.0008128819	-0.0007820349	MBON21 appetitive		central	central	MBON	CX
oviIN	CB.FB6E4	0.0040425872	0.0052084303	-0.0011658431	oviIN oviposition		central	central		CX
DNp32	CB.FB6E5	0.0019851327	0.0006391336	0.0013459991	DNp32 neuromodulatory		descending	central		CX
MBON06	CB.FB6E5	0.0026898303	0.0014806594	0.0012091709	MBON06 olfactory, appetitive_learning; appetitive		central	central	MBON	CX
MBON19	CB.FB6E5	0.0021533614	0.0014939259	0.0006594355	MBON19 visual; aversive		central	central	MBON	CX
MBON33	CB.FB6E5	0.00055337214	5.205249e-05	0.00050131965	MBON33 visual, aversive		central	central	MBON	CX
PFL3	CB.FB6E5	0.000491022	0.0	0.000491022	PFL3 compare allocentric heading vs. goal angles		central	central	CX	CX
MBON03	CB.FB6E5	0.0010909307	0.0007528984	0.00033803226	MBON03 appetitive		central	central	MBON	CX
MBON12	CB.FB6E5	0.0023997473	0.0020638446	0.00033590267	MBON12 aversive		central	central	MBON	CX
MBON13	CB.FB6E5	0.0017003362	0.0014048294	0.0002955068	MBON13 aversive		central	central	MBON	CX
MBON30	CB.FB6E5	0.0007974426	0.00051363115	0.00028381147	MBON30 aversive		central	central	MBON	CX
MBON14	CB.FB6E5	0.00031929064	5.0605246e-05	0.0002686854	MBON14 appetitive_learning; aversive		central	central	MBON	CX
M_lvPNm48	CB.FB6E5	0.00013713574	0.0	0.00013713574	M_lvPNm48 humid_heating_olf; thermohygro; thermohygro		central	central	ALPN	CX
MBON23	CB.FB6E5	0.0006653998	0.0005403506	0.0001250492	MBON23 aversive		central	central	MBON	CX
M_l2PNm16	CB.FB6E5	0.00012158943	0.0	0.00012158943	M_l2PNm16 rate of temperaure change		central	central	ALPN	CX
MBON28	CB.FB6E5	0.00011922037	0.0	0.00011922037	MBON28 aversive		central	central	MBON	CX
MBON09	CB.FB6E5	0.00037795032	0.00027868344	9.926688e-05	MBON09 olfactory, visual; aversive		central	central	MBON	CX
MBON29	CB.FB6E5	8.1846505e-05	0.0	8.1846505e-05	MBON29 appetitive		central	central	MBON	CX
VA2_adPN	CB.FB6E5	0.000186666	0.00012755275	5.9113256e-05	VA2_adPN alcoholic_fermentation; vinegar attraction; phasic CO2 response; CO2 attraction		central	central	ALPN	CX
DM4_adPN	CB.FB6E5	0.00038397213	0.0003306344	5.3337746e-05	DM4_adPN yeasty		central	central	ALPN	CX
VL2p_adPN	CB.FB6E5	0.00010272761	5.02252e-05	5.2502408e-05	VL2p_adPN decaying_fruit/animal_matter		central	central	ALPN	CX
DP1m_adPN	CB.FB6E5	0.00049855787	0.00047831523	2.0242645e-05	DP1m_adPN alcoholic_fermentation		central	central	ALPN	CX
MBON26	CB.FB6E5	0.00022323013	0.0002076164	1.561374e-05	MBON26 thermohygro; appetitive		central	central	MBON	CX
lLN2F_b	CB.FB6E5	0.0005703906	0.0005567357	1.3654935e-05	lLN2F_b presynaptic global gain control		central	central	ALLN	CX
DC1_adPN	CB.FB6E5	0.000109361776	0.00010368217	5.6796052e-06	DC1_adPN fruity/dangerous; citrus fruit detection for selective oviposition		central	central	ALPN	CX
DP1l_adPN	CB.FB6E5	0.00011261578	0.00010895156	3.6642232e-06	DP1l_adPN alcoholic_fermentation		central	central	ALPN	CX
V_ilPN	CB.FB6E5	0.0002610255	0.0002579836	3.0419033e-06	V_ilPN alcoholic_fermentation; olfactory; CO2 aversion		central	central	ALPN	CX
il3LN6	CB.FB6E5	5.7433786e-05	5.5593126e-05	1.8406608e-06	il3LN6 increase left-right contrast in DA1_lPN		central	central	ALLN	CX
DM1_lPN	CB.FB6E5	0.0005459415	0.0005689358	-2.2994296e-05	DM1_lPN yeasty; vinegar attraction; phasic CO2 response; CO2 attraction		central	central	ALPN	CX
PPL106	CB.FB6E5	0.0	5.2609423e-05	-5.2609423e-05	PPL106 gustatory; aversive		central	central	DAN	CX
DNc01	CB.FB6E5	0.00038730612	0.00044068135	-5.337523e-05	DNc01 enhances appetitive behaviour and food intake; sensitizes olfactory signaling;		descending	central		CX
PPL101	CB.FB6E5	0.0	5.4266995e-05	-5.4266995e-05	PPL101 olfactory; aversive		central	central	DAN	CX
MBON15-like	CB.FB6E5	0.0	5.896877e-05	-5.896877e-05	MBON15-like aversive		central	central	MBON	CX
CB3198	CB.FB6E5	0.0	6.0749233e-05	-6.0749233e-05	CB3198 aversive memory retrieval; innate olfactory approach		central	central		CX
MBON31	CB.FB6E5	0.0	8.408219e-05	-8.408219e-05	MBON31 aversive		central	central	MBON	CX
MBON05	CB.FB6E5	5.2276126e-05	0.0001604427	-0.00010816657	MBON05 appetitive		central	central	MBON	CX
MBON02	CB.FB6E5	0.0001702389	0.00029965895	-0.00012942005	MBON02 appetitive		central	central	MBON	CX
MBON11	CB.FB6E5	0.000388365	0.00054458564	-0.00015622063	MBON11 hunger; aversive		central	central	MBON	CX
SMP550	CB.FB6E5	0.0	0.00016830213	-0.00016830213	SMP550 oviposition; reproduction		central	central		CX
MBON04	CB.FB6E5	0.0019697156	0.0021463651	-0.00017664954	MBON04 appetitive		central	central	MBON	CX
MBON18	CB.FB6E5	0.00056033366	0.00079211843	-0.00023178477	MBON18 aversive memory; activation drives approach		central	central	MBON	CX
DNpe048	CB.FB6E5	0.00016503624	0.00044007273	-0.0002750365	DNpe048 neuromodulatory		descending	central		CX
LAL073	CB.FB6E5	0.0	0.00031371368	-0.00031371368	LAL073 bidirectional regulation of walking speed; scale odour-evoked run length		central	central		CX
oviIN	CB.FB6E5	0.0058414554	0.010139268	-0.0042978125	oviIN oviposition		central	central		CX
LPT31	CB.FB6F0	0.0044849035	0.00018975761	0.004295146	LPT31 visual_vertical_widefieldmotion		visual_projection	central		CX
LPT48_vCal3	CB.FB6F0	0.0024717173	8.9396126e-05	0.0023823213	LPT48_vCal3 visual_vertical_widefieldmotion		visual_projection	central		CX
DNg100	CB.FB6F0	0.0019004734	0.0	0.0019004734	DNg100 forward; walking		descending	central		CX
ER4d	CB.FB6F0	0.006115246	0.0042353733	0.0018798728	ER4d ipsilateral vertical bar detection		central	central	CX	CX
Nod3	CB.FB6F0	0.0019410392	0.00039107213	0.0015499671	Nod3 visual_horizontal_widefield motion		visual_projection	central		CX
Nod1	CB.FB6F0	0.0017549598	0.00048579328	0.0012691666	Nod1 visual_horizontal_widefield motion		visual_projection	central		CX
MBON23	CB.FB6F0	0.0011076658	2.6107096e-05	0.0010815588	MBON23 aversive		central	central	MBON	CX
H2	CB.FB6F0	0.0017547796	0.0007372616	0.001017518	H2 visual_horizontal_widefieldmotion; visual		visual_projection	central		CX
MBON24	CB.FB6F0	0.0008899977	0.0	0.0008899977	MBON24 mechanosensory, gustatory; appetitive		central	central	MBON	CX
LPT21	CB.FB6F0	0.0010257014	0.0003998203	0.00062588113	LPT21 visual_horizontal_widefieldmotion		visual_projection	central		CX
Nod5	CB.FB6F0	0.0006183906	2.91813e-05	0.0005892093	Nod5 visual_vertical_widefieldmotion		visual_projection	central		CX
LPT42_Nod4	CB.FB6F0	0.00095414626	0.00038795974	0.0005661865	LPT42_Nod4 visual_horizontal_widefieldmotion		visual_projection	central		CX
LPT30	CB.FB6F0	0.0007009102	0.00014998994	0.00055092026	LPT30 visual_vertical_widefieldmotion		visual_projection	central		CX
MBON18	CB.FB6F0	0.0005112205	0.0	0.0005112205	MBON18 aversive memory; activation drives approach		central	central	MBON	CX
DNp32	CB.FB6F0	0.000885522	0.00047294836	0.00041257363	DNp32 neuromodulatory		descending	central		CX
LPT26	CB.FB6F0	0.00046055176	0.00016271873	0.00029783303	LPT26 visual_horizontal_widefieldmotion		visual_projection	central		CX
DNc01	CB.FB6F0	0.00032673482	8.1207036e-05	0.00024552777	DNc01 enhances appetitive behaviour and food intake; sensitizes olfactory signaling;		descending	central		CX
DNp15	CB.FB6F0	0.00023696682	0.0	0.00023696682	DNp15 turning, walking, flight		descending	central		CX
PFL2	CB.FB6F0	0.0002617801	2.5171343e-05	0.00023660876	PFL2 slowing & turning		central	central	CX	CX
MBON26	CB.FB6F0	0.00050902454	0.0002776935	0.00023133104	MBON26 thermohygro; appetitive		central	central	MBON	CX
M_lvPNm48	CB.FB6F0	0.00023022229	0.0	0.00023022229	M_lvPNm48 humid_heating_olf; thermohygro; thermohygro		central	central	ALPN	CX
DNp29	CB.FB6F0	0.00022104333	0.0	0.00022104333	DNp29 neuromodulatory (dNPF), stimulation mimics food-deprivation; abdomen grooming		descending	central		CX
MBON13	CB.FB6F0	0.00091002276	0.00072288234	0.00018714042	MBON13 aversive		central	central	MBON	CX
ER2	CB.FB6F0	0.00040265048	0.00022104333	0.00018160715	ER2 (59 (w), 30 (h)) degrees visual receptive field		central	central	CX	CX
PPL106	CB.FB6F0	0.00017434651	0.0	0.00017434651	PPL106 gustatory; aversive		central	central	DAN	CX
DNb02	CB.FB6F0	0.0002393268	8.7073524e-05	0.00015225327	DNb02 turning		descending	central		CX
SAD093	CB.FB6F0	0.00019969049	5.4266206e-05	0.00014542429	SAD093 antennal grooming		central	central		CX
DNa12	CB.FB6F0	9.2833245e-05	0.0	9.2833245e-05	DNa12 abdomen_curl; abdomen_motion		descending	central		CX
DNp10	CB.FB6F0	6.9679554e-05	0.0	6.9679554e-05	DNp10 landing		descending	central		CX
VP2+_adPN	CB.FB6F0	6.889686e-05	0.0	6.889686e-05	VP2+_adPN thermo_hygro; thermosensory		central	central	ALPN	CX
DNge050	CB.FB6F0	4.2358068e-05	0.0	4.2358068e-05	DNge050 walking		descending	central		CX
JO-C	CB.FB6F0	3.4841905e-05	0.0	3.4841905e-05	JO-C static deflection (push) of antenna; activation induces grooming & wing flapping; wing beat oscillation power in flight		sensory	central	mechanosensory	CX
VP2_l2PN	CB.FB6F0	3.461505e-05	0.0	3.461505e-05	VP2_l2PN thermo_hygro; thermosensory		central	central	ALPN	CX
MBON28	CB.FB6F0	3.447691e-05	0.0	3.447691e-05	MBON28 aversive		central	central	MBON	CX
M_l2PNm17	CB.FB6F0	3.0629264e-05	0.0	3.0629264e-05	M_l2PNm17 rate of temperature change; thermo_hygro		central	central	ALPN	CX
LPT27	CB.FB6F0	2.6061683e-05	0.0	2.6061683e-05	LPT27 visual_vertical_widefieldmotion		visual_projection	central		CX
JO-CM	CB.FB6F0	2.5813877e-05	0.0	2.5813877e-05	JO-CM static deflection (push) of antenna; activation induces grooming & wing flapping; wing beat oscillation power in flight		sensory	central	mechanosensory	CX
DNa11	CB.FB6F0	2.5523203e-05	0.0	2.5523203e-05	DNa11 turning; walking		descending	central		CX
VP1l+VP3_ilPN	CB.FB6F0	2.5481351e-05	0.0	2.5481351e-05	VP1l+VP3_ilPN cooling		central	central	ALPN	CX
MBON02	CB.FB6F0	5.196711e-05	3.4505556e-05	1.7461552e-05	MBON02 appetitive		central	central	MBON	CX
MBON03	CB.FB6F0	0.00014247987	0.00013977743	2.7024362e-06	MBON03 appetitive		central	central	MBON	CX
VA2_adPN	CB.FB6F0	2.6986352e-05	2.8121e-05	-1.1346474e-06	VA2_adPN alcoholic_fermentation; vinegar attraction; phasic CO2 response; CO2 attraction		central	central	ALPN	CX
V_ilPN	CB.FB6F0	8.317338e-05	8.44277e-05	-1.2543242e-06	V_ilPN alcoholic_fermentation; olfactory; CO2 aversion		central	central	ALPN	CX
DC1_adPN	CB.FB6F0	2.5433605e-05	2.713166e-05	-1.6980557e-06	DC1_adPN fruity/dangerous; citrus fruit detection for selective oviposition		central	central	ALPN	CX
DM4_adPN	CB.FB6F0	0.00011157934	0.00011373933	-2.1599844e-06	DM4_adPN yeasty		central	central	ALPN	CX
HSS	CB.FB6F0	4.155605e-05	5.926562e-05	-1.7709572e-05	HSS Horizontal flow; visual_horizontal_widefieldmotion; visual		visual_projection	central		CX
DP1l_adPN	CB.FB6F0	0.0	2.5995498e-05	-2.5995498e-05	DP1l_adPN alcoholic_fermentation		central	central	ALPN	CX
DP1m_adPN	CB.FB6F0	0.0002746194	0.00030277384	-2.8154434e-05	DP1m_adPN alcoholic_fermentation		central	central	ALPN	CX
DNpe048	CB.FB6F0	0.0	2.9461205e-05	-2.9461205e-05	DNpe048 neuromodulatory		descending	central		CX
JO-EDC	CB.FB6F0	0.0	3.002894e-05	-3.002894e-05	JO-E static deflection (pull) of antenna; activation induces grooming and wing flapping		sensory	central	mechanosensory	CX
DNc02	CB.FB6F0	0.0	3.096862e-05	-3.096862e-05	DNc02 reproduction, feeding		descending	central		CX
AOTU019	CB.FB6F0	0.0	3.296687e-05	-3.296687e-05	AOTU019 frontal visual field object detection; steer object towards midline; increase forward velocity		central	central		CX
DNp27	CB.FB6F0	0.0	3.614208e-05	-3.614208e-05	DNp27 neuromodulatory		descending	central		CX
PFL3	CB.FB6F0	0.0	5.2812517e-05	-5.2812517e-05	PFL3 compare allocentric heading vs. goal angles		central	central	CX	CX
MBON33	CB.FB6F0	0.0	5.5179135e-05	-5.5179135e-05	MBON33 visual, aversive		central	central	MBON	CX
il3LN6	CB.FB6F0	5.793496e-05	0.000116729694	-5.8794732e-05	il3LN6 increase left-right contrast in DA1_lPN		central	central	ALLN	CX
PPL102	CB.FB6F0	0.0	6.949679e-05	-6.949679e-05	PPL102 aversive		central	central	DAN	CX
MBON12	CB.FB6F0	0.00070778513	0.0007778836	-7.009844e-05	MBON12 aversive		central	central	MBON	CX
DM1_lPN	CB.FB6F0	0.00029352267	0.00036804721	-7.452455e-05	DM1_lPN yeasty; vinegar attraction; phasic CO2 response; CO2 attraction		central	central	ALPN	CX
MBON31	CB.FB6F0	0.0	7.782078e-05	-7.782078e-05	MBON31 aversive		central	central	MBON	CX
LPT22	CB.FB6F0	6.4447726e-05	0.00014321324	-7.8765515e-05	LPT22 visual_horizontal_widefieldmotion		visual_projection	central		CX
MBON32	CB.FB6F0	0.0	0.00010085644	-0.00010085644	MBON32 visual, aversive		central	central	MBON	CX
MBON30	CB.FB6F0	0.0	0.00011453887	-0.00011453887	MBON30 aversive		central	central	MBON	CX
MBON35	CB.FB6F0	0.00021226995	0.00035768334	-0.00014541339	MBON35 visual		central	central	MBON	CX
VST2	CB.FB6F0	0.0	0.00014564114	-0.00014564114	VST2 visual_vertical_widefieldmotion		visual_projection	central		CX
lLN2F_b	CB.FB6F0	0.0004688175	0.000689638	-0.00022082051	lLN2F_b presynaptic global gain control		central	central	ALLN	CX
JO-EVP	CB.FB6F0	0.0	0.00025036902	-0.00025036902	JO-E static deflection (pull) of antenna; activation induces grooming and wing flapping		sensory	central	mechanosensory	CX
LPT49	CB.FB6F0	2.8074657e-05	0.0002917437	-0.00026366903	LPT49 visual_vertical_widefieldmotion		visual_projection	central		CX
JO-EVM	CB.FB6F0	0.0	0.00026463298	-0.00026463298	JO-E static deflection (pull) of antenna; activation induces grooming and wing flapping; activation in flight; wing beat oscillation power in flight		sensory	central	mechanosensory	CX
LPT04_HST	CB.FB6F0	0.0001496993	0.00044095475	-0.00029125545	LPT04_HST visual_horizontal_widefieldmotion		visual_projection	central		CX
MBON04	CB.FB6F0	0.000944561	0.0013456441	-0.00040108315	MBON04 appetitive		central	central	MBON	CX
MBON19	CB.FB6F0	0.0	0.00072233274	-0.00072233274	MBON19 visual; aversive		central	central	MBON	CX
Nod2	CB.FB6F0	0.0004972344	0.0012542565	-0.00075702206	Nod2 visual_horizontal_widefield motion		visual_projection	central		CX
JO-E	CB.FB6F0	0.00027725747	0.0011124305	-0.000835173	JO-E static deflection (pull) of antenna; activation induces grooming and wing flapping		sensory	central	mechanosensory	CX
oviIN	CB.FB6F0	0.0032453071	0.004209463	-0.0009641559	oviIN oviposition		central	central		CX
vCal1	CB.FB6F0	2.664447e-05	0.001495598	-0.0014689536	vCal1 visual_vertical_widefieldmotion		visual_projection	central		CX
EPG	CB.FB6F0	0.0020068209	0.004226612	-0.002219791	EPG heading direction		central	central	CX	CX
MBON06	CB.FB6F0	0.0007341213	0.003767158	-0.0030330366	MBON06 olfactory, appetitive_learning; appetitive		central	central	MBON	CX
MBON13	CB.FB6I0	0.003854372	0.0019249427	0.0019294294	MBON13 aversive		central	central	MBON	CX
MBON29	CB.FB6I0	0.0020478072	0.00030333045	0.0017444767	MBON29 appetitive		central	central	MBON	CX
MBON12	CB.FB6I0	0.0054412438	0.004023825	0.001417419	MBON12 aversive		central	central	MBON	CX
MBON26	CB.FB6I0	0.0016222048	0.0009589589	0.0006632459	MBON26 thermohygro; appetitive		central	central	MBON	CX
MBON09	CB.FB6I0	0.0021825596	0.0018395722	0.00034298736	MBON09 olfactory, visual; aversive		central	central	MBON	CX
MBON05	CB.FB6I0	0.0014312336	0.001160341	0.00027089263	MBON05 appetitive		central	central	MBON	CX
MBON27	CB.FB6I0	0.00024572975	0.0	0.00024572975	MBON27 visual; appetitive		central	central	MBON	CX
DM1_lPN	CB.FB6I0	0.0007583313	0.0005193082	0.00023902312	DM1_lPN yeasty; vinegar attraction; phasic CO2 response; CO2 attraction		central	central	ALPN	CX
MBON01	CB.FB6I0	0.00042762756	0.00019653363	0.00023109393	MBON01 appetitive		central	central	MBON	CX
PPL102	CB.FB6I0	0.0003480172	0.00012780027	0.00022021693	PPL102 aversive		central	central	DAN	CX
DNp62	CB.FB6I0	0.00019638649	0.0	0.00019638649	DNp62 neuromodulatory; hunger		descending	central		CX
PAM06	CB.FB6I0	0.00019638649	0.0	0.00019638649	PAM06 appetitive_learning; appetitive		central	central	DAN	CX
PFL2	CB.FB6I0	0.00019638649	0.0	0.00019638649	PFL2 slowing & turning		central	central	CX	CX
PAM12	CB.FB6I0	0.00019638649	0.0	0.00019638649	PAM12 appetitive_learning; appetitive		central	central	DAN	CX
MBON14	CB.FB6I0	0.0001942502	0.0	0.0001942502	MBON14 appetitive_learning; aversive		central	central	MBON	CX
MBON06	CB.FB6I0	0.0014139332	0.0012405994	0.0001733338	MBON06 olfactory, appetitive_learning; appetitive		central	central	MBON	CX
pC1d	CB.FB6I0	0.00016447842	0.0	0.00016447842	pC1d oviposition, vaginal_plate_opening, abdomen_curl, reproduction, sine_song, pulse_song, courtship, egg_laying, aggression		central	central		CX
DP1m_adPN	CB.FB6I0	0.0007669482	0.00060541136	0.00016153685	DP1m_adPN alcoholic_fermentation		central	central	ALPN	CX
VP1d_il2PN	CB.FB6I0	0.00014364523	0.0	0.00014364523	VP1d_il2PN thermo_hygro		central	central	ALPN	CX
MBON33	CB.FB6I0	0.0001343266	2.61527e-05	0.0001081739	MBON33 visual, aversive		central	central	MBON	CX
pC1a	CB.FB6I0	9.513365e-05	0.0	9.513365e-05	pC1a oviposition, vaginal_plate_opening, abdomen_curl, reproduction, sine_song, pulse_song, courtship, egg_laying		central	central		CX
DM4_adPN	CB.FB6I0	0.0004110765	0.00031834535	9.273115e-05	DM4_adPN yeasty		central	central	ALPN	CX
VP4+VL1_l2PN	CB.FB6I0	9.237996e-05	0.0	9.237996e-05	VP4+VL1_l2PN dry; thermohygro		central	central	ALPN	CX
MBON23	CB.FB6I0	0.000109173234	2.5425776e-05	8.374746e-05	MBON23 aversive		central	central	MBON	CX
lLN2F_b	CB.FB6I0	0.0008298159	0.0007472178	8.2598126e-05	lLN2F_b presynaptic global gain control		central	central	ALLN	CX
VA2_adPN	CB.FB6I0	0.00020798034	0.0001454631	6.251724e-05	VA2_adPN alcoholic_fermentation; vinegar attraction; phasic CO2 response; CO2 attraction		central	central	ALPN	CX
VM5v_adPN	CB.FB6I0	4.4389206e-05	0.0	4.4389206e-05	VM5v_adPN yeasty/fruity		central	central	ALPN	CX
pC1e	CB.FB6I0	4.1549403e-05	0.0	4.1549403e-05	pC1e oviposition, vaginal_plate_opening, abdomen_curl, reproduction, sine_song, pulse_song, courtship, egg_laying, aggression		central	central		CX
MBON18	CB.FB6I0	0.0005719509	0.00053441856	3.7532358e-05	MBON18 aversive memory; activation drives approach		central	central	MBON	CX
DC1_adPN	CB.FB6I0	0.00014021296	0.00010656996	3.3642995e-05	DC1_adPN fruity/dangerous; citrus fruit detection for selective oviposition		central	central	ALPN	CX
DP1l_adPN	CB.FB6I0	0.0001476934	0.00011707371	3.061969e-05	DP1l_adPN alcoholic_fermentation		central	central	ALPN	CX
V_ilPN	CB.FB6I0	0.00034187164	0.0003116424	3.0229246e-05	V_ilPN alcoholic_fermentation; olfactory; CO2 aversion		central	central	ALPN	CX
VL2p_adPN	CB.FB6I0	0.00010679714	7.6998316e-05	2.9798823e-05	VL2p_adPN decaying_fruit/animal_matter		central	central	ALPN	CX
PAM09	CB.FB6I0	2.7762884e-05	0.0	2.7762884e-05	PAM09 appetitive_learning; appetitive		central	central	DAN	CX
MBON28	CB.FB6I0	2.5937301e-05	0.0	2.5937301e-05	MBON28 aversive		central	central	MBON	CX
VA6_adPN	CB.FB6I0	2.5502191e-05	0.0	2.5502191e-05	VA6_adPN yeasty/plant_matter		central	central	ALPN	CX
DNc01	CB.FB6I0	0.00026405376	0.00024184617	2.220759e-05	DNc01 enhances appetitive behaviour and food intake; sensitizes olfactory signaling;		descending	central		CX
MBON35	CB.FB6I0	0.00016764349	0.0001478286	1.9814892e-05	MBON35 visual		central	central	MBON	CX
MBON15	CB.FB6I0	0.00019638649	0.00019278968	3.5968114e-06	MBON15 aversive		central	central	MBON	CX
il3LN6	CB.FB6I0	0.00020913786	0.0002167284	-7.590541e-06	il3LN6 increase left-right contrast in DA1_lPN		central	central	ALLN	CX
MBON02	CB.FB6I0	0.00021140996	0.00023147289	-2.006293e-05	MBON02 appetitive		central	central	MBON	CX
CB3205	CB.FB6I0	0.0	2.6773654e-05	-2.6773654e-05	CB3205 aversive memory retrieval; innate olfactory approach		central	central		CX
MBON16	CB.FB6I0	0.0	2.7187734e-05	-2.7187734e-05	MBON16 thermohygro; aversive		central	central	MBON	CX
DA1_vPN	CB.FB6I0	0.0	2.8101991e-05	-2.8101991e-05	DA1_vPN pheromones		central	central	ALPN	CX
MBON21	CB.FB6I0	7.834897e-05	0.00010906743	-3.071846e-05	MBON21 appetitive		central	central	MBON	CX
PPL106	CB.FB6I0	0.0	3.118742e-05	-3.118742e-05	PPL106 gustatory; aversive		central	central	DAN	CX
CB3009	CB.FB6I0	0.0	3.3824414e-05	-3.3824414e-05	CB3009 aversive memory retrieval; innate olfactory approach		central	central		CX
MBON31	CB.FB6I0	5.1669263e-05	8.7115215e-05	-3.544595e-05	MBON31 aversive		central	central	MBON	CX
MBON32	CB.FB6I0	0.0	3.8097132e-05	-3.8097132e-05	MBON32 visual, aversive		central	central	MBON	CX
DNp32	CB.FB6I0	0.00037003073	0.00041902656	-4.8995833e-05	DNp32 neuromodulatory		descending	central		CX
CB3198	CB.FB6I0	0.0	4.94411e-05	-4.94411e-05	CB3198 aversive memory retrieval; innate olfactory approach		central	central		CX
PPL101	CB.FB6I0	0.0	5.462722e-05	-5.462722e-05	PPL101 olfactory; aversive		central	central	DAN	CX
DNpe048	CB.FB6I0	0.0	5.8756035e-05	-5.8756035e-05	DNpe048 neuromodulatory		descending	central		CX
LAL073	CB.FB6I0	0.0	8.785544e-05	-8.785544e-05	LAL073 bidirectional regulation of walking speed; scale odour-evoked run length		central	central		CX
SMP550	CB.FB6I0	0.0	9.1267066e-05	-9.1267066e-05	SMP550 oviposition; reproduction		central	central		CX
EPG	CB.FB6I0	0.0008697496	0.0010508148	-0.00018106517	EPG heading direction		central	central	CX	CX
MBON11	CB.FB6I0	0.0009907802	0.0013761158	-0.00038533565	MBON11 hunger; aversive		central	central	MBON	CX
ER4d	CB.FB6I0	0.00020661158	0.0007102273	-0.0005036157	ER4d ipsilateral vertical bar detection		central	central	CX	CX
MBON19	CB.FB6I0	0.00033930645	0.0009775911	-0.0006382847	MBON19 visual; aversive		central	central	MBON	CX
MBON10	CB.FB6I0	0.0	0.00082133536	-0.00082133536	MBON10 aversive		central	central	MBON	CX
MBON03	CB.FB6I0	0.0024930597	0.004263237	-0.0017701774	MBON03 appetitive		central	central	MBON	CX
MBON30	CB.FB6I0	0.002283786	0.0042045237	-0.0019207378	MBON30 aversive		central	central	MBON	CX
oviIN	CB.FB6I0	0.0059600268	0.0099863475	-0.0040263208	oviIN oviposition		central	central		CX
MBON04	CB.FB6I0	0.003080639	0.008459793	-0.0053791543	MBON04 appetitive		central	central	MBON	CX
MBON06	CB.FB6I1	0.0035779784	0.0015180385	0.0020599398	MBON06 olfactory, appetitive_learning; appetitive		central	central	MBON	CX
oviIN	CB.FB6I1	0.0036912486	0.0031476954	0.00054355315	oviIN oviposition		central	central		CX
MBON13	CB.FB6I1	0.0017298426	0.0012599275	0.0004699151	MBON13 aversive		central	central	MBON	CX
M_l2PNm17	CB.FB6I1	0.0004422944	0.0	0.0004422944	M_l2PNm17 rate of temperature change; thermo_hygro		central	central	ALPN	CX
MBON12	CB.FB6I1	0.002094543	0.0017027563	0.0003917868	MBON12 aversive		central	central	MBON	CX
MBON30	CB.FB6I1	0.00080484897	0.0004835961	0.00032125288	MBON30 aversive		central	central	MBON	CX
MBON03	CB.FB6I1	0.0011951646	0.0009599313	0.00023523334	MBON03 appetitive		central	central	MBON	CX
lLN2F_b	CB.FB6I1	0.00051466655	0.00030229866	0.00021236789	lLN2F_b presynaptic global gain control		central	central	ALLN	CX
VA2_adPN	CB.FB6I1	0.00022929345	6.142113e-05	0.00016787232	VA2_adPN alcoholic_fermentation; vinegar attraction; phasic CO2 response; CO2 attraction		central	central	ALPN	CX
MBON14	CB.FB6I1	0.00010198591	0.0	0.00010198591	MBON14 appetitive_learning; aversive		central	central	MBON	CX
DNc01	CB.FB6I1	0.00065995625	0.0005617775	9.8178745e-05	DNc01 enhances appetitive behaviour and food intake; sensitizes olfactory signaling;		descending	central		CX
MBON26	CB.FB6I1	5.4191372e-05	0.0	5.4191372e-05	MBON26 thermohygro; appetitive		central	central	MBON	CX
MBON23	CB.FB6I1	0.00072144566	0.000669091	5.2354648e-05	MBON23 aversive		central	central	MBON	CX
il3LN6	CB.FB6I1	5.156698e-05	0.0	5.156698e-05	il3LN6 increase left-right contrast in DA1_lPN		central	central	ALLN	CX
MBON18	CB.FB6I1	0.0008895756	0.00084519864	4.437694e-05	MBON18 aversive memory; activation drives approach		central	central	MBON	CX
DP1m_adPN	CB.FB6I1	0.0004149642	0.00039503025	1.9933941e-05	DP1m_adPN alcoholic_fermentation		central	central	ALPN	CX
DNp32	CB.FB6I1	0.00037545315	0.00036470802	1.0745134e-05	DNp32 neuromodulatory		descending	central		CX
DC1_adPN	CB.FB6I1	5.698755e-05	5.230077e-05	4.686779e-06	DC1_adPN fruity/dangerous; citrus fruit detection for selective oviposition		central	central	ALPN	CX
DP1l_adPN	CB.FB6I1	5.636075e-05	5.310426e-05	3.2564894e-06	DP1l_adPN alcoholic_fermentation		central	central	ALPN	CX
MBON09	CB.FB6I1	0.00010156196	0.00010130153	2.6042835e-07	MBON09 olfactory, visual; aversive		central	central	MBON	CX
MBON02	CB.FB6I1	0.00021184966	0.00021441228	-2.5626214e-06	MBON02 appetitive		central	central	MBON	CX
V_ilPN	CB.FB6I1	0.00023023099	0.00023320594	-2.97495e-06	V_ilPN alcoholic_fermentation; olfactory; CO2 aversion		central	central	ALPN	CX
MBON05	CB.FB6I1	0.0	5.072053e-05	-5.072053e-05	MBON05 appetitive		central	central	MBON	CX
DM4_adPN	CB.FB6I1	0.000272273	0.00032434988	-5.207688e-05	DM4_adPN yeasty		central	central	ALPN	CX
MBON15	CB.FB6I1	0.0	8.27965e-05	-8.27965e-05	MBON15 aversive		central	central	MBON	CX
DM1_lPN	CB.FB6I1	0.00046825057	0.0005513249	-8.307435e-05	DM1_lPN yeasty; vinegar attraction; phasic CO2 response; CO2 attraction		central	central	ALPN	CX
MBON04	CB.FB6I1	0.001479437	0.0015673952	-8.795818e-05	MBON04 appetitive		central	central	MBON	CX
MBON11	CB.FB6I1	0.0002138885	0.0004042084	-0.0001903199	MBON11 hunger; aversive		central	central	MBON	CX
DNpe048	CB.FB6I1	0.0	0.00019975388	-0.00019975388	DNpe048 neuromodulatory		descending	central		CX
EPG	CB.FB6I1	0.0	0.0002669907	-0.0002669907	EPG heading direction		central	central	CX	CX
MBON19	CB.FB6I1	0.0005320362	0.001166381	-0.00063434476	MBON19 visual; aversive		central	central	MBON	CX
oviIN	CB.FB7B0	0.008729369	0.0037602612	0.004969108	oviIN oviposition		central	central		CX
DNc01	CB.FB7B0	0.0009068973	0.0006388819	0.00026801543	DNc01 enhances appetitive behaviour and food intake; sensitizes olfactory signaling;		descending	central		CX
PFL2	CB.FB7B0	0.00023076792	0.0	0.00023076792	PFL2 slowing & turning		central	central	CX	CX
EPG	CB.FB7B0	0.00020603713	0.0	0.00020603713	EPG heading direction		central	central	CX	CX
DNp27	CB.FB7B0	0.00017293559	0.0	0.00017293559	DNp27 neuromodulatory		descending	central		CX
PFL3	CB.FB7B0	0.00012874983	0.0	0.00012874983	PFL3 compare allocentric heading vs. goal angles		central	central	CX	CX
MBON23	CB.FB7B0	0.00034341338	0.00023283556	0.00011057782	MBON23 aversive		central	central	MBON	CX
MBON18	CB.FB7B0	0.00017221023	6.256669e-05	0.000109643544	MBON18 aversive memory; activation drives approach		central	central	MBON	CX
DM1_lPN	CB.FB7B0	0.00017477485	8.184792e-05	9.292693e-05	DM1_lPN yeasty; vinegar attraction; phasic CO2 response; CO2 attraction		central	central	ALPN	CX
DNp32	CB.FB7B0	0.00023611278	0.00017187715	6.423563e-05	DNp32 neuromodulatory		descending	central		CX
MBON11	CB.FB7B0	4.8725764e-05	1.1249034e-05	3.747673e-05	MBON11 hunger; aversive		central	central	MBON	CX
DP1m_adPN	CB.FB7B0	3.4479934e-05	0.0	3.4479934e-05	DP1m_adPN alcoholic_fermentation		central	central	ALPN	CX
MBON13	CB.FB7B0	0.00041990992	0.00039446322	2.5446701e-05	MBON13 aversive		central	central	MBON	CX
MBON12	CB.FB7B0	0.00018841604	0.0001719997	1.641635e-05	MBON12 aversive		central	central	MBON	CX
VES041	CB.FB7B0	1.2338107e-05	0.0	1.2338107e-05	VES041 inhibit flight saccade		central	central		CX
PPL106	CB.FB7B0	1.1234044e-05	0.0	1.1234044e-05	PPL106 gustatory; aversive		central	central	DAN	CX
MBON03	CB.FB7B0	2.4442325e-05	3.6054193e-05	-1.1611868e-05	MBON03 appetitive		central	central	MBON	CX
MBON30	CB.FB7B0	1.128305e-05	2.3102188e-05	-1.1819137e-05	MBON30 aversive		central	central	MBON	CX
aMe3	CB.FB7B0	0.0	1.4398257e-05	-1.4398257e-05	aMe3 input to clock neurons		visual_projection	central		CX
MBON19	CB.FB7B0	0.00029873123	0.00037258223	-7.3851e-05	MBON19 visual; aversive		central	central	MBON	CX
MBON04	CB.FB7B0	0.00052687427	0.0006147343	-8.786004e-05	MBON04 appetitive		central	central	MBON	CX
MBON06	CB.FB7B0	0.00068640354	0.00078215107	-9.574753e-05	MBON06 olfactory, appetitive_learning; appetitive		central	central	MBON	CX
ER2	CB.FB7B0	0.0	0.00010064412	-0.00010064412	ER2 (59 (w), 30 (h)) degrees visual receptive field		central	central	CX	CX
DNpe048	CB.FB7B0	0.00010582327	0.00041745545	-0.00031163217	DNpe048 neuromodulatory		descending	central		CX
DNpe048	CB.FB7C0	0.0034188393	0.00047599486	0.0029428445	DNpe048 neuromodulatory		descending	central		CX
DNc01	CB.FB7C0	0.0018792085	0.00083641626	0.0010427922	DNc01 enhances appetitive behaviour and food intake; sensitizes olfactory signaling;		descending	central		CX
PFL3	CB.FB7C0	0.00047967717	0.0	0.00047967717	PFL3 compare allocentric heading vs. goal angles		central	central	CX	CX
MBON14	CB.FB7C0	0.00043010752	0.0	0.00043010752	MBON14 appetitive_learning; aversive		central	central	MBON	CX
PAM01	CB.FB7C0	0.00040567952	0.0	0.00040567952	PAM01 appetitive_learning; appetitive		central	central	DAN	CX
MBON35	CB.FB7C0	0.00021255056	0.0	0.00021255056	MBON35 visual		central	central	MBON	CX
Nod3	CB.FB7C0	0.00014532045	0.0	0.00014532045	Nod3 visual_horizontal_widefield motion		visual_projection	central		CX
PAM09	CB.FB7C0	0.00020454079	7.525325e-05	0.00012928754	PAM09 appetitive_learning; appetitive		central	central	DAN	CX
LPT42_Nod4	CB.FB7C0	0.000114059265	0.0	0.000114059265	LPT42_Nod4 visual_horizontal_widefieldmotion		visual_projection	central		CX
lLN2F_b	CB.FB7C0	0.0007694844	0.00065721927	0.000112265116	lLN2F_b presynaptic global gain control		central	central	ALLN	CX
MBON19	CB.FB7C0	0.000206523	0.000118276206	8.824679e-05	MBON19 visual; aversive		central	central	MBON	CX
DN1pA	CB.FB7C0	8.81558e-05	0.0	8.81558e-05	DN1pA time-of-day-dependent activity; morning activity		central	central		CX
MBON23	CB.FB7C0	0.000304309	0.00021925969	8.504932e-05	MBON23 aversive		central	central	MBON	CX
DM1_lPN	CB.FB7C0	0.0005067346	0.00043283723	7.389736e-05	DM1_lPN yeasty; vinegar attraction; phasic CO2 response; CO2 attraction		central	central	ALPN	CX
DC1_adPN	CB.FB7C0	0.00032487567	0.00025489187	6.99838e-05	DC1_adPN fruity/dangerous; citrus fruit detection for selective oviposition		central	central	ALPN	CX
PPL106	CB.FB7C0	5.6318844e-05	0.0	5.6318844e-05	PPL106 gustatory; aversive		central	central	DAN	CX
DNp32	CB.FB7C0	0.0007008608	0.0006467154	5.4145406e-05	DNp32 neuromodulatory		descending	central		CX
EPG	CB.FB7C0	5.3469303e-05	0.0	5.3469303e-05	EPG heading direction		central	central	CX	CX
MBON18	CB.FB7C0	0.00016294645	0.00011183871	5.1107745e-05	MBON18 aversive memory; activation drives approach		central	central	MBON	CX
DN1a	CB.FB7C0	5.0740207e-05	0.0	5.0740207e-05	DN1a temperature-modulated sleep regulation; time-of-day-dependent activity		central	central		CX
DA4l_adPN	CB.FB7C0	0.00032223467	0.00027576013	4.647454e-05	DA4l_adPN bacterial metabolite indole detection; dangerous; olfactory		central	central	ALPN	CX
VC1_lPN	CB.FB7C0	0.00011586015	7.2834766e-05	4.3025386e-05	VC1_lPN plant_matter		central	central	ALPN	CX
MBON33	CB.FB7C0	4.267846e-05	0.0	4.267846e-05	MBON33 visual, aversive		central	central	MBON	CX
aMe8	CB.FB7C0	0.00013437969	9.225945e-05	4.2120242e-05	aMe8 input to clock neurons		visual_projection	central		CX
MBON13	CB.FB7C0	0.00029485446	0.00026223407	3.2620388e-05	MBON13 aversive		central	central	MBON	CX
VP1m_l2PN	CB.FB7C0	0.00017441965	0.00014318725	3.1232397e-05	VP1m_l2PN thermo_hygro		central	central	ALPN	CX
M_smPNm1	CB.FB7C0	2.8940096e-05	0.0	2.8940096e-05	M_smPNm1 thermo_hygro; thermosensory		central	central	ALPN	CX
il3LN6	CB.FB7C0	9.032765e-05	6.2189785e-05	2.8137867e-05	il3LN6 increase left-right contrast in DA1_lPN		central	central	ALLN	CX
DC4_adPN	CB.FB7C0	0.00012144871	9.341205e-05	2.8036666e-05	DC4_adPN dangerous; acid or high concentration CO2 aversion		central	central	ALPN	CX
M_lvPNm48	CB.FB7C0	2.7552e-05	0.0	2.7552e-05	M_lvPNm48 humid_heating_olf; thermohygro; thermohygro		central	central	ALPN	CX
V_ilPN	CB.FB7C0	0.0002094225	0.00018506811	2.4354391e-05	V_ilPN alcoholic_fermentation; olfactory; CO2 aversion		central	central	ALPN	CX
VP2+_adPN	CB.FB7C0	0.0003395145	0.00031525907	2.4255423e-05	VP2+_adPN thermo_hygro; thermosensory		central	central	ALPN	CX
VC2_lPN	CB.FB7C0	4.5606488e-05	2.2893702e-05	2.2712786e-05	VC2_lPN yeasty		central	central	ALPN	CX
VP1m+_lvPN	CB.FB7C0	2.261447e-05	0.0	2.261447e-05	VP1m+_lvPN thermo_hygro		central	central	ALPN	CX
DM3_adPN	CB.FB7C0	2.074553e-05	0.0	2.074553e-05	DM3_adPN yeasty/fruity/dangerous		central	central	ALPN	CX
DNc02	CB.FB7C0	2.0513666e-05	0.0	2.0513666e-05	DNc02 reproduction, feeding		descending	central		CX
VA2_adPN	CB.FB7C0	0.00013122548	0.0001249202	6.305272e-06	VA2_adPN alcoholic_fermentation; vinegar attraction; phasic CO2 response; CO2 attraction		central	central	ALPN	CX
DP1l_adPN	CB.FB7C0	0.00012569652	0.0001204069	5.289621e-06	DP1l_adPN alcoholic_fermentation		central	central	ALPN	CX
DM4_adPN	CB.FB7C0	0.00017910013	0.00017663794	2.462184e-06	DM4_adPN yeasty		central	central	ALPN	CX
VA6_adPN	CB.FB7C0	0.00012025039	0.000118228185	2.022207e-06	VA6_adPN yeasty/plant_matter		central	central	ALPN	CX
DL5_adPN	CB.FB7C0	0.000114134375	0.00011212342	2.010951e-06	DL5_adPN alcoholic_fermentation/dangerous/plant_matter		central	central	ALPN	CX
DL4_adPN	CB.FB7C0	2.1011612e-05	2.084516e-05	1.6645208e-07	DL4_adPN sex pheromone of the parasitic wasp L.boulardi; dangerous		central	central	ALPN	CX
VP2_adPN	CB.FB7C0	2.0323172e-05	2.0686133e-05	-3.6296115e-07	VP2_adPN hot-sensing		central	central	ALPN	CX
MBON03	CB.FB7C0	2.1811697e-05	2.239113e-05	-5.794336e-07	MBON03 appetitive		central	central	MBON	CX
DP1m_adPN	CB.FB7C0	0.00033179024	0.0003442075	-1.2417266e-05	DP1m_adPN alcoholic_fermentation		central	central	ALPN	CX
DNg28	CB.FB7C0	0.0	2.7424883e-05	-2.7424883e-05	DNg28 feeding		descending	central		CX
VP1l+VP3_ilPN	CB.FB7C0	0.0006813108	0.0007101138	-2.8803013e-05	VP1l+VP3_ilPN cooling		central	central	ALPN	CX
Nod2	CB.FB7C0	0.0	3.2985496e-05	-3.2985496e-05	Nod2 visual_horizontal_widefield motion		visual_projection	central		CX
DN1pB	CB.FB7C0	0.00015483345	0.00018795092	-3.3117467e-05	DN1pB time-of-day-dependent activity; morning activity		central	central		CX
VL2p_adPN	CB.FB7C0	0.00012094295	0.00016178863	-4.0845684e-05	VL2p_adPN decaying_fruit/animal_matter		central	central	ALPN	CX
MBON12	CB.FB7C0	8.701543e-05	0.00012826253	-4.1247098e-05	MBON12 aversive		central	central	MBON	CX
MBON07	CB.FB7C0	0.0	6.1302686e-05	-6.1302686e-05	MBON07 appetitive		central	central	MBON	CX
VP5+Z_adPN	CB.FB7C0	8.011177e-05	0.00014328386	-6.317209e-05	VP5+Z_adPN thermo_hygro; hygrosensory		central	central	ALPN	CX
DL1_adPN	CB.FB7C0	6.8445435e-05	0.0001489558	-8.051037e-05	DL1_adPN fruity; respond to CO2		central	central	ALPN	CX
VP4_vPN	CB.FB7C0	0.0	9.220292e-05	-9.220292e-05	VP4_vPN dry-sensing		central	central	ALPN	CX
PPL101	CB.FB7C0	0.0	0.00010429253	-0.00010429253	PPL101 olfactory; aversive		central	central	DAN	CX
MBON04	CB.FB7C0	0.00033121774	0.00044716726	-0.000115949515	MBON04 appetitive		central	central	MBON	CX
DNp25	CB.FB7C0	0.0	0.00011643376	-0.00011643376	DNp25 thermo_hygro;		descending	central		CX
VP1l+_lvPN	CB.FB7C0	2.7452581e-05	0.00015467676	-0.00012722418	VP1l+_lvPN thermo_hygro		central	central	ALPN	CX
MBON06	CB.FB7C0	0.00043916004	0.0006405268	-0.00020136678	MBON06 olfactory, appetitive_learning; appetitive		central	central	MBON	CX
VP4+_vPN	CB.FB7C0	4.9189326e-05	0.00027510503	-0.0002259157	VP4+_vPN thermo_hygro; hygrosensory		central	central	ALPN	CX
oviIN	CB.FB7C0	0.0032079846	0.00520382	-0.0019958352	oviIN oviposition		central	central		CX
oviIN	CB.FB7D0	0.00468932	0.004182804	0.0005065161	oviIN oviposition		central	central		CX
MBON13	CB.FB7D0	0.0013072685	0.0008981167	0.00040915183	MBON13 aversive		central	central	MBON	CX
MBON12	CB.FB7D0	0.0011892274	0.0007815779	0.00040764955	MBON12 aversive		central	central	MBON	CX
pC1b	CB.FB7D0	0.00046362748	0.00017821834	0.00028540916	pC1b oviposition, vaginal_plate_opening, abdomen_curl, reproduction, sine_song, pulse_song, courtship, egg_laying		central	central		CX
PAM09	CB.FB7D0	0.00026099914	1.2087647e-05	0.0002489115	PAM09 appetitive_learning; appetitive		central	central	DAN	CX
MBON18	CB.FB7D0	0.0005458098	0.0003464157	0.0001993941	MBON18 aversive memory; activation drives approach		central	central	MBON	CX
MBON23	CB.FB7D0	0.00072380196	0.000575096	0.00014870596	MBON23 aversive		central	central	MBON	CX
PPL106	CB.FB7D0	0.000119260585	7.913571e-06	0.00011134701	PPL106 gustatory; aversive		central	central	DAN	CX
PFL3	CB.FB7D0	8.114248e-05	0.0	8.114248e-05	PFL3 compare allocentric heading vs. goal angles		central	central	CX	CX
MBON09	CB.FB7D0	0.0001385528	6.0120572e-05	7.843223e-05	MBON09 olfactory, visual; aversive		central	central	MBON	CX
MBON02	CB.FB7D0	0.00012519053	6.5780325e-05	5.941021e-05	MBON02 appetitive		central	central	MBON	CX
DA3_adPN	CB.FB7D0	4.9715498e-05	0.0	4.9715498e-05	DA3_adPN fruity		central	central	ALPN	CX
lLN2F_b	CB.FB7D0	0.0003244765	0.00027854342	4.593309e-05	lLN2F_b presynaptic global gain control		central	central	ALLN	CX
MBON26	CB.FB7D0	4.2473603e-05	0.0	4.2473603e-05	MBON26 thermohygro; appetitive		central	central	MBON	CX
EPG	CB.FB7D0	8.114248e-05	4.1376912e-05	3.976557e-05	EPG heading direction		central	central	CX	CX
MBON29	CB.FB7D0	3.7597572e-05	8.245799e-06	2.9351773e-05	MBON29 appetitive		central	central	MBON	CX
DN1a	CB.FB7D0	2.774902e-05	0.0	2.774902e-05	DN1a temperature-modulated sleep regulation; time-of-day-dependent activity		central	central		CX
CB0339	CB.FB7D0	2.7689057e-05	0.0	2.7689057e-05	CB0339 aversive memory retrieval; innate olfactory approach		central	central		CX
DA1_vPN	CB.FB7D0	2.7123151e-05	0.0	2.7123151e-05	DA1_vPN pheromones		central	central	ALPN	CX
DM6_adPN	CB.FB7D0	2.2545179e-05	0.0	2.2545179e-05	DM6_adPN yeasty		central	central	ALPN	CX
DNg70	CB.FB7D0	1.7160504e-05	0.0	1.7160504e-05	DNg70 neuromodulatory		descending	central		CX
MBON33	CB.FB7D0	7.093538e-05	5.673703e-05	1.4198347e-05	MBON33 visual, aversive		central	central	MBON	CX
VA2_adPN	CB.FB7D0	0.00015246606	0.00013874937	1.37166935e-05	VA2_adPN alcoholic_fermentation; vinegar attraction; phasic CO2 response; CO2 attraction		central	central	ALPN	CX
MBON28	CB.FB7D0	1.0296954e-05	0.0	1.0296954e-05	MBON28 aversive		central	central	MBON	CX
VP2+_adPN	CB.FB7D0	9.694228e-06	0.0	9.694228e-06	VP2+_adPN thermo_hygro; thermosensory		central	central	ALPN	CX
VC1_lPN	CB.FB7D0	1.6800373e-05	8.888932e-06	7.911442e-06	VC1_lPN plant_matter		central	central	ALPN	CX
DN1pA	CB.FB7D0	7.826276e-06	0.0	7.826276e-06	DN1pA time-of-day-dependent activity; morning activity		central	central		CX
DM3_adPN	CB.FB7D0	1.6580792e-05	8.796148e-06	7.784644e-06	DM3_adPN yeasty/fruity/dangerous		central	central	ALPN	CX
DL5_adPN	CB.FB7D0	2.54295e-05	1.7890698e-05	7.5388016e-06	DL5_adPN alcoholic_fermentation/dangerous/plant_matter		central	central	ALPN	CX
DP1m_adPN	CB.FB7D0	0.00040631442	0.00039928232	7.0320966e-06	DP1m_adPN alcoholic_fermentation		central	central	ALPN	CX
DC1_adPN	CB.FB7D0	0.00011320804	0.00010926497	3.9430743e-06	DC1_adPN fruity/dangerous; citrus fruit detection for selective oviposition		central	central	ALPN	CX
DA4l_adPN	CB.FB7D0	2.7333796e-05	2.3925673e-05	3.4081222e-06	DA4l_adPN bacterial metabolite indole detection; dangerous; olfactory		central	central	ALPN	CX
DNc01	CB.FB7D0	0.0006265773	0.00062360207	2.9752264e-06	DNc01 enhances appetitive behaviour and food intake; sensitizes olfactory signaling;		descending	central		CX
VL2p_adPN	CB.FB7D0	3.7667716e-05	3.7259364e-05	4.083522e-07	VL2p_adPN decaying_fruit/animal_matter		central	central	ALPN	CX
DM2_lPN	CB.FB7D0	1.6123262e-05	1.5988564e-05	1.3469798e-07	DM2_lPN alcoholic_fermentation/fruity		central	central	ALPN	CX
VP1m_l2PN	CB.FB7D0	7.82339e-06	7.914729e-06	-9.133964e-08	VP1m_l2PN thermo_hygro		central	central	ALPN	CX
il3LN6	CB.FB7D0	3.0568583e-05	3.0697225e-05	-1.2864257e-07	il3LN6 increase left-right contrast in DA1_lPN		central	central	ALLN	CX
VL2a_adPN	CB.FB7D0	9.249606e-06	9.4359375e-06	-1.8633182e-07	VL2a_adPN decaying_fruit/plant_matter		central	central	ALPN	CX
DM1_lPN	CB.FB7D0	0.0004923056	0.00049898814	-6.6825305e-06	DM1_lPN yeasty; vinegar attraction; phasic CO2 response; CO2 attraction		central	central	ALPN	CX
DM4_adPN	CB.FB7D0	0.00022351577	0.00023029122	-6.7754445e-06	DM4_adPN yeasty		central	central	ALPN	CX
VP1d+VP4_l2PN1	CB.FB7D0	0.0	7.8333105e-06	-7.8333105e-06	VP1d+VP4_l2PN1 evaporation_dry_olf		central	central	ALPN	CX
MBON24	CB.FB7D0	3.68947e-05	4.5812692e-05	-8.917992e-06	MBON24 mechanosensory, gustatory; appetitive		central	central	MBON	CX
MBON32	CB.FB7D0	0.0	1.6376882e-05	-1.6376882e-05	MBON32 visual, aversive		central	central	MBON	CX
VP5+Z_adPN	CB.FB7D0	0.0	1.7993301e-05	-1.7993301e-05	VP5+Z_adPN thermo_hygro; hygrosensory		central	central	ALPN	CX
MBON21	CB.FB7D0	0.0	2.5685627e-05	-2.5685627e-05	MBON21 appetitive		central	central	MBON	CX
PPL101	CB.FB7D0	0.0	2.5948111e-05	-2.5948111e-05	PPL101 olfactory; aversive		central	central	DAN	CX
MBON17	CB.FB7D0	0.0	2.7897826e-05	-2.7897826e-05	MBON17 aversive		central	central	MBON	CX
MeMe_e10	CB.FB7D0	0.0	3.461089e-05	-3.461089e-05	MeMe_e10 visual_polarized_light		optic	central	bilateral	CX
DNp32	CB.FB7D0	0.00043079414	0.00047136244	-4.0568295e-05	DNp32 neuromodulatory		descending	central		CX
MBON14	CB.FB7D0	0.0003395783	0.00038587066	-4.629235e-05	MBON14 appetitive_learning; aversive		central	central	MBON	CX
VP1l+_lvPN	CB.FB7D0	2.1570944e-05	7.098682e-05	-4.9415874e-05	VP1l+_lvPN thermo_hygro		central	central	ALPN	CX
VA6_adPN	CB.FB7D0	2.654322e-05	7.882272e-05	-5.2279498e-05	VA6_adPN yeasty/plant_matter		central	central	ALPN	CX
MBON07	CB.FB7D0	0.0	6.714244e-05	-6.714244e-05	MBON07 appetitive		central	central	MBON	CX
DP1l_adPN	CB.FB7D0	8.402254e-05	0.00015140444	-6.73819e-05	DP1l_adPN alcoholic_fermentation		central	central	ALPN	CX
V_ilPN	CB.FB7D0	0.000136472	0.00020597155	-6.9499554e-05	V_ilPN alcoholic_fermentation; olfactory; CO2 aversion		central	central	ALPN	CX
MBON05	CB.FB7D0	3.849523e-05	0.00010978408	-7.128885e-05	MBON05 appetitive		central	central	MBON	CX
VP1l+VP3_ilPN	CB.FB7D0	1.6029513e-05	0.00010694587	-9.091635e-05	VP1l+VP3_ilPN cooling		central	central	ALPN	CX
V_l2PN	CB.FB7D0	0.0	0.00010080388	-0.00010080388	V_l2PN alcoholic_fermentation; olfactory; CO2 aversion		central	central	ALPN	CX
ER2	CB.FB7D0	0.0	0.00011743981	-0.00011743981	ER2 (59 (w), 30 (h)) degrees visual receptive field		central	central	CX	CX
MBON30	CB.FB7D0	0.00012688061	0.00025823351	-0.0001313529	MBON30 aversive		central	central	MBON	CX
MBON06	CB.FB7D0	0.0011452046	0.0013304191	-0.00018521445	MBON06 olfactory, appetitive_learning; appetitive		central	central	MBON	CX
DNpe048	CB.FB7D0	0.00026934	0.00046108494	-0.00019174494	DNpe048 neuromodulatory		descending	central		CX
MBON03	CB.FB7D0	0.0001984938	0.00039290625	-0.00019441245	MBON03 appetitive		central	central	MBON	CX
MBON04	CB.FB7D0	0.00094062986	0.0011522113	-0.00021158147	MBON04 appetitive		central	central	MBON	CX
aMe8	CB.FB7D0	0.0	0.00026737398	-0.00026737398	aMe8 input to clock neurons		visual_projection	central		CX
MBON19	CB.FB7D0	0.000756214	0.001255997	-0.00049978297	MBON19 visual; aversive		central	central	MBON	CX
MBON11	CB.FB7D0	0.00020408591	0.0007389027	-0.0005348168	MBON11 hunger; aversive		central	central	MBON	CX
ER4d	CB.FB7D1	0.00045617422	0.0	0.00045617422	ER4d ipsilateral vertical bar detection		central	central	CX	CX
DA3_adPN	CB.FB7D1	0.00027662626	0.0	0.00027662626	DA3_adPN fruity		central	central	ALPN	CX
MBON04	CB.FB7D1	0.0017084085	0.0014392656	0.0002691429	MBON04 appetitive		central	central	MBON	CX
PFL3	CB.FB7D1	0.00025138262	0.0	0.00025138262	PFL3 compare allocentric heading vs. goal angles		central	central	CX	CX
PFL2	CB.FB7D1	0.00025138262	0.0	0.00025138262	PFL2 slowing & turning		central	central	CX	CX
DM6_adPN	CB.FB7D1	0.00020560464	0.0	0.00020560464	DM6_adPN yeasty		central	central	ALPN	CX
VP2+_adPN	CB.FB7D1	0.0002172248	1.6996737e-05	0.00020022807	VP2+_adPN thermo_hygro; thermosensory		central	central	ALPN	CX
DNc01	CB.FB7D1	0.0008042348	0.0006331594	0.0001710754	DNc01 enhances appetitive behaviour and food intake; sensitizes olfactory signaling;		descending	central		CX
LAL073	CB.FB7D1	0.00016721712	2.436703e-05	0.0001428501	LAL073 bidirectional regulation of walking speed; scale odour-evoked run length		central	central		CX
MBON27	CB.FB7D1	0.0001411173	0.0	0.0001411173	MBON27 visual; appetitive		central	central	MBON	CX
MBON12	CB.FB7D1	0.0015290617	0.0014025177	0.00012654404	MBON12 aversive		central	central	MBON	CX
MBON01	CB.FB7D1	0.00011730302	0.0	0.00011730302	MBON01 appetitive		central	central	MBON	CX
M_smPNm1	CB.FB7D1	8.97527e-05	0.0	8.97527e-05	M_smPNm1 thermo_hygro; thermosensory		central	central	ALPN	CX
MBON13	CB.FB7D1	0.0009612164	0.0008872459	7.397053e-05	MBON13 aversive		central	central	MBON	CX
MBON33	CB.FB7D1	0.00028128552	0.0002076528	7.363272e-05	MBON33 visual, aversive		central	central	MBON	CX
EPG	CB.FB7D1	0.00010158466	5.4681976e-05	4.690268e-05	EPG heading direction		central	central	CX	CX
DL3_lPN	CB.FB7D1	4.6025278e-05	0.0	4.6025278e-05	DL3_lPN pheromones		central	central	ALPN	CX
MBON06	CB.FB7D1	0.0007396873	0.00070603593	3.3651362e-05	MBON06 olfactory, appetitive_learning; appetitive		central	central	MBON	CX
MTe50	CB.FB7D1	2.543856e-05	0.0	2.543856e-05	MTe50 visual_chromatic; visual		visual_projection	central		CX
MBON19	CB.FB7D1	0.00045953263	0.0004348808	2.4651818e-05	MBON19 visual; aversive		central	central	MBON	CX
aMe12	CB.FB7D1	2.4124987e-05	0.0	2.4124987e-05	aMe12 visual_chromatic		visual_projection	central		CX
DN1a	CB.FB7D1	2.2584396e-05	0.0	2.2584396e-05	DN1a temperature-modulated sleep regulation; time-of-day-dependent activity		central	central		CX
DL5_adPN	CB.FB7D1	5.520497e-05	3.5438676e-05	1.9766296e-05	DL5_adPN alcoholic_fermentation/dangerous/plant_matter		central	central	ALPN	CX
VC1_lPN	CB.FB7D1	3.638642e-05	1.7311553e-05	1.9074867e-05	VC1_lPN plant_matter		central	central	ALPN	CX
DC4_adPN	CB.FB7D1	3.7268805e-05	1.8498444e-05	1.877036e-05	DC4_adPN dangerous; acid or high concentration CO2 aversion		central	central	ALPN	CX
DM3_adPN	CB.FB7D1	1.6970465e-05	0.0	1.6970465e-05	DM3_adPN yeasty/fruity/dangerous		central	central	ALPN	CX
DM2_lPN	CB.FB7D1	1.6956683e-05	0.0	1.6956683e-05	DM2_lPN alcoholic_fermentation/fruity		central	central	ALPN	CX
VL2p_adPN	CB.FB7D1	8.119264e-05	7.447971e-05	6.7129295e-06	VL2p_adPN decaying_fruit/animal_matter		central	central	ALPN	CX
MBON26	CB.FB7D1	9.257942e-05	8.68664e-05	5.7130237e-06	MBON26 thermohygro; appetitive		central	central	MBON	CX
DA4l_adPN	CB.FB7D1	8.079943e-05	7.632789e-05	4.4715416e-06	DA4l_adPN bacterial metabolite indole detection; dangerous; olfactory		central	central	ALPN	CX
VA2_adPN	CB.FB7D1	0.00012609972	0.00012272819	3.3715332e-06	VA2_adPN alcoholic_fermentation; vinegar attraction; phasic CO2 response; CO2 attraction		central	central	ALPN	CX
MBON18	CB.FB7D1	0.00020625595	0.00020305107	3.2048847e-06	MBON18 aversive memory; activation drives approach		central	central	MBON	CX
VP1m_l2PN	CB.FB7D1	5.6797686e-05	5.4644523e-05	2.1531632e-06	VP1m_l2PN thermo_hygro		central	central	ALPN	CX
DP1l_adPN	CB.FB7D1	8.145485e-05	7.966352e-05	1.7913262e-06	DP1l_adPN alcoholic_fermentation		central	central	ALPN	CX
lLN2F_b	CB.FB7D1	0.0004337741	0.000433404	3.701134e-07	lLN2F_b presynaptic global gain control		central	central	ALLN	CX
il3LN6	CB.FB7D1	1.7235934e-05	1.7137396e-05	9.8538294e-08	il3LN6 increase left-right contrast in DA1_lPN		central	central	ALLN	CX
VA6_adPN	CB.FB7D1	7.27933e-05	7.321446e-05	-4.2116153e-07	VA6_adPN yeasty/plant_matter		central	central	ALPN	CX
V_ilPN	CB.FB7D1	0.00023310342	0.00023476948	-1.6660633e-06	V_ilPN alcoholic_fermentation; olfactory; CO2 aversion		central	central	ALPN	CX
MBON14	CB.FB7D1	0.0	1.729733e-05	-1.729733e-05	MBON14 appetitive_learning; aversive		central	central	MBON	CX
pC1b	CB.FB7D1	0.0	1.9936508e-05	-1.9936508e-05	pC1b oviposition, vaginal_plate_opening, abdomen_curl, reproduction, sine_song, pulse_song, courtship, egg_laying		central	central		CX
MBON32	CB.FB7D1	0.0	2.0982072e-05	-2.0982072e-05	MBON32 visual, aversive		central	central	MBON	CX
PPL106	CB.FB7D1	0.0	2.2580483e-05	-2.2580483e-05	PPL106 gustatory; aversive		central	central	DAN	CX
DP1m_adPN	CB.FB7D1	0.00036207982	0.0003912053	-2.9125484e-05	DP1m_adPN alcoholic_fermentation		central	central	ALPN	CX
DM1_lPN	CB.FB7D1	0.0003941229	0.00042410882	-2.998591e-05	DM1_lPN yeasty; vinegar attraction; phasic CO2 response; CO2 attraction		central	central	ALPN	CX
DM4_adPN	CB.FB7D1	0.00013919921	0.00017212087	-3.2921656e-05	DM4_adPN yeasty		central	central	ALPN	CX
MBON29	CB.FB7D1	2.3042228e-05	6.055935e-05	-3.7517122e-05	MBON29 appetitive		central	central	MBON	CX
VP1l+VP3_ilPN	CB.FB7D1	0.00023429336	0.00027188376	-3.7590406e-05	VP1l+VP3_ilPN cooling		central	central	ALPN	CX
VP1l+_lvPN	CB.FB7D1	0.0	3.8368536e-05	-3.8368536e-05	VP1l+_lvPN thermo_hygro		central	central	ALPN	CX
DNp32	CB.FB7D1	0.0008111224	0.0008565741	-4.5451685e-05	DNp32 neuromodulatory		descending	central		CX
PPL102	CB.FB7D1	0.0	4.6444195e-05	-4.6444195e-05	PPL102 aversive		central	central	DAN	CX
DC1_adPN	CB.FB7D1	9.702132e-05	0.00014546221	-4.844089e-05	DC1_adPN fruity/dangerous; citrus fruit detection for selective oviposition		central	central	ALPN	CX
aMe8	CB.FB7D1	0.0	0.00012684551	-0.00012684551	aMe8 input to clock neurons		visual_projection	central		CX
MBON11	CB.FB7D1	0.00030572465	0.00044283542	-0.00013711076	MBON11 hunger; aversive		central	central	MBON	CX
MBON03	CB.FB7D1	0.00034799628	0.0004938061	-0.00014580981	MBON03 appetitive		central	central	MBON	CX
MBON09	CB.FB7D1	0.0	0.0001709939	-0.0001709939	MBON09 olfactory, visual; aversive		central	central	MBON	CX
MBON30	CB.FB7D1	0.0003734897	0.0006012342	-0.00022774452	MBON30 aversive		central	central	MBON	CX
MBON35	CB.FB7D1	0.00030728453	0.0005442391	-0.0002369546	MBON35 visual		central	central	MBON	CX
MBON23	CB.FB7D1	0.0001599394	0.0004319266	-0.0002719872	MBON23 aversive		central	central	MBON	CX
DNpe048	CB.FB7D1	0.00046357993	0.0008034722	-0.00033989226	DNpe048 neuromodulatory		descending	central		CX
MBON05	CB.FB7D1	0.00019347672	0.0008111548	-0.00061767804	MBON05 appetitive		central	central	MBON	CX
VES041	CB.FB7D1	0.0001512928	0.00082132313	-0.00067003036	VES041 inhibit flight saccade		central	central		CX
SMP550	CB.FB7D1	0.00011869147	0.00093968265	-0.0008209912	SMP550 oviposition; reproduction		central	central		CX
oviIN	CB.FB7D1	0.010909055	0.035574425	-0.02466537	oviIN oviposition		central	central		CX
MBON06	CB.FB7E0	0.0022161307	0.0010713926	0.0011447382	MBON06 olfactory, appetitive_learning; appetitive		central	central	MBON	CX
DNc01	CB.FB7E0	0.0016809877	0.0008090749	0.00087191275	DNc01 enhances appetitive behaviour and food intake; sensitizes olfactory signaling;		descending	central		CX
DNc02	CB.FB7E0	0.00063573266	0.0	0.00063573266	DNc02 reproduction, feeding		descending	central		CX
PFL3	CB.FB7E0	0.00031486145	0.0	0.00031486145	PFL3 compare allocentric heading vs. goal angles		central	central	CX	CX
lLN2F_b	CB.FB7E0	0.00037540856	0.00020413923	0.00017126933	lLN2F_b presynaptic global gain control		central	central	ALLN	CX
MBON13	CB.FB7E0	0.0008191144	0.00067937956	0.00013973482	MBON13 aversive		central	central	MBON	CX
MBON04	CB.FB7E0	0.00080118177	0.0006733209	0.00012786087	MBON04 appetitive		central	central	MBON	CX
DN1pB	CB.FB7E0	9.990874e-05	0.0	9.990874e-05	DN1pB time-of-day-dependent activity; morning activity		central	central		CX
MBON19	CB.FB7E0	0.0008146453	0.0007196796	9.496574e-05	MBON19 visual; aversive		central	central	MBON	CX
MBON12	CB.FB7E0	0.00053902075	0.00044610313	9.291762e-05	MBON12 aversive		central	central	MBON	CX
M_lvPNm48	CB.FB7E0	6.6603454e-05	0.0	6.6603454e-05	M_lvPNm48 humid_heating_olf; thermohygro; thermohygro		central	central	ALPN	CX
DN1a	CB.FB7E0	6.1843224e-05	0.0	6.1843224e-05	DN1a temperature-modulated sleep regulation; time-of-day-dependent activity		central	central		CX
VL2p_adPN	CB.FB7E0	5.1316103e-05	0.0	5.1316103e-05	VL2p_adPN decaying_fruit/animal_matter		central	central	ALPN	CX
VA6_adPN	CB.FB7E0	5.1014325e-05	0.0	5.1014325e-05	VA6_adPN yeasty/plant_matter		central	central	ALPN	CX
MBON14	CB.FB7E0	5.08727e-05	0.0	5.08727e-05	MBON14 appetitive_learning; aversive		central	central	MBON	CX
VA2_adPN	CB.FB7E0	0.00015459865	0.00012088859	3.3710057e-05	VA2_adPN alcoholic_fermentation; vinegar attraction; phasic CO2 response; CO2 attraction		central	central	ALPN	CX
DA3_adPN	CB.FB7E0	3.0936255e-05	0.0	3.0936255e-05	DA3_adPN fruity		central	central	ALPN	CX
DM3_adPN	CB.FB7E0	2.5802854e-05	0.0	2.5802854e-05	DM3_adPN yeasty/fruity/dangerous		central	central	ALPN	CX
EPG	CB.FB7E0	2.5424695e-05	0.0	2.5424695e-05	EPG heading direction		central	central	CX	CX
DC1_adPN	CB.FB7E0	0.00012239013	0.000119495904	2.8942304e-06	DC1_adPN fruity/dangerous; citrus fruit detection for selective oviposition		central	central	ALPN	CX
DP1l_adPN	CB.FB7E0	5.6917695e-05	5.4965596e-05	1.9520994e-06	DP1l_adPN alcoholic_fermentation		central	central	ALPN	CX
DC4_adPN	CB.FB7E0	2.6645124e-05	2.6032285e-05	6.1283936e-07	DC4_adPN dangerous; acid or high concentration CO2 aversion		central	central	ALPN	CX
DM4_adPN	CB.FB7E0	0.0002545307	0.0002544279	1.0279473e-07	DM4_adPN yeasty		central	central	ALPN	CX
VP1m_l2PN	CB.FB7E0	2.5223197e-05	2.5309993e-05	-8.679672e-08	VP1m_l2PN thermo_hygro		central	central	ALPN	CX
DA4l_adPN	CB.FB7E0	5.890317e-05	5.9195685e-05	-2.9251532e-07	DA4l_adPN bacterial metabolite indole detection; dangerous; olfactory		central	central	ALPN	CX
MBON03	CB.FB7E0	9.3560244e-05	9.725999e-05	-3.6997444e-06	MBON03 appetitive		central	central	MBON	CX
DP1m_adPN	CB.FB7E0	0.00034938613	0.00036491943	-1.5533296e-05	DP1m_adPN alcoholic_fermentation		central	central	ALPN	CX
DM1_lPN	CB.FB7E0	0.00046099868	0.00048195425	-2.0955573e-05	DM1_lPN yeasty; vinegar attraction; phasic CO2 response; CO2 attraction		central	central	ALPN	CX
MBON02	CB.FB7E0	0.0	2.5465253e-05	-2.5465253e-05	MBON02 appetitive		central	central	MBON	CX
PAM10	CB.FB7E0	0.0	2.698106e-05	-2.698106e-05	PAM10 appetitive_learning; appetitive		central	central	DAN	CX
DNp32	CB.FB7E0	0.0005834439	0.0006106439	-2.7199974e-05	DNp32 neuromodulatory		descending	central		CX
V_ilPN	CB.FB7E0	0.00019304108	0.00022211231	-2.9071234e-05	V_ilPN alcoholic_fermentation; olfactory; CO2 aversion		central	central	ALPN	CX
VP2+_adPN	CB.FB7E0	0.0	5.206894e-05	-5.206894e-05	VP2+_adPN thermo_hygro; thermosensory		central	central	ALPN	CX
VP1l+VP3_ilPN	CB.FB7E0	0.00019373768	0.00027215068	-7.8412995e-05	VP1l+VP3_ilPN cooling		central	central	ALPN	CX
MBON18	CB.FB7E0	0.00044024017	0.00055224303	-0.00011200286	MBON18 aversive memory; activation drives approach		central	central	MBON	CX
VP1l+_lvPN	CB.FB7E0	0.0	0.00012735947	-0.00012735947	VP1l+_lvPN thermo_hygro		central	central	ALPN	CX
pC1b	CB.FB7E0	0.0	0.00013141487	-0.00013141487	pC1b oviposition, vaginal_plate_opening, abdomen_curl, reproduction, sine_song, pulse_song, courtship, egg_laying		central	central		CX
DNpe048	CB.FB7E0	0.00016212733	0.0004480681	-0.00028594077	DNpe048 neuromodulatory		descending	central		CX
aMe8	CB.FB7E0	0.0	0.00036203818	-0.00036203818	aMe8 input to clock neurons		visual_projection	central		CX
MBON23	CB.FB7E0	0.0006684584	0.0012204146	-0.00055195624	MBON23 aversive		central	central	MBON	CX
oviIN	CB.FB7E0	0.0039045378	0.0050190194	-0.0011144816	oviIN oviposition		central	central		CX
MBON06	CB.FB7E1	0.0031029198	0.0024230338	0.00067988597	MBON06 olfactory, appetitive_learning; appetitive		central	central	MBON	CX
PPL101	CB.FB7E1	0.00048356692	1.4927496e-05	0.00046863942	PPL101 olfactory; aversive		central	central	DAN	CX
PAM10	CB.FB7E1	0.000512837	4.70426e-05	0.00046579444	PAM10 appetitive_learning; appetitive		central	central	DAN	CX
MBON07	CB.FB7E1	0.0014717373	0.0010714325	0.0004003048	MBON07 appetitive		central	central	MBON	CX
PAM09	CB.FB7E1	0.00036876716	1.6801056e-05	0.0003519661	PAM09 appetitive_learning; appetitive		central	central	DAN	CX
MBON19	CB.FB7E1	0.003136846	0.002826526	0.00031031994	MBON19 visual; aversive		central	central	MBON	CX
MBON04	CB.FB7E1	0.0008742924	0.0007317681	0.00014252431	MBON04 appetitive		central	central	MBON	CX
PFL2	CB.FB7E1	0.00013239772	0.0	0.00013239772	PFL2 slowing & turning		central	central	CX	CX
DA3_adPN	CB.FB7E1	0.000120237775	2.930628e-05	9.09315e-05	DA3_adPN fruity		central	central	ALPN	CX
MBON30	CB.FB7E1	0.00016026194	7.435096e-05	8.5910986e-05	MBON30 aversive		central	central	MBON	CX
VM7d_adPN	CB.FB7E1	0.00019438648	0.00012741612	6.697036e-05	VM7d_adPN alcoholic_fermentation/yeasty		central	central	ALPN	CX
DM6_adPN	CB.FB7E1	5.711432e-05	0.0	5.711432e-05	DM6_adPN yeasty		central	central	ALPN	CX
lLN2F_b	CB.FB7E1	0.0009537852	0.00089774193	5.6043267e-05	lLN2F_b presynaptic global gain control		central	central	ALLN	CX
DC4_adPN	CB.FB7E1	0.00040683316	0.0003525351	5.4298056e-05	DC4_adPN dangerous; acid or high concentration CO2 aversion		central	central	ALPN	CX
MBON02	CB.FB7E1	0.0006784416	0.0006259038	5.2537827e-05	MBON02 appetitive		central	central	MBON	CX
DC2_adPN	CB.FB7E1	0.00019065637	0.00014007148	5.0584888e-05	DC2_adPN plant_matter		central	central	ALPN	CX
VP2+_adPN	CB.FB7E1	8.240126e-05	3.20465e-05	5.035476e-05	VP2+_adPN thermo_hygro; thermosensory		central	central	ALPN	CX
DM4_adPN	CB.FB7E1	0.0012227619	0.0011754185	4.7343434e-05	DM4_adPN yeasty		central	central	ALPN	CX
PAM04	CB.FB7E1	4.5235567e-05	0.0	4.5235567e-05	PAM04 appetitive_learning; appetitive		central	central	DAN	CX
DL5_adPN	CB.FB7E1	0.00046940063	0.0004313235	3.8077123e-05	DL5_adPN alcoholic_fermentation/dangerous/plant_matter		central	central	ALPN	CX
V_ilPN	CB.FB7E1	0.00078753097	0.00075619866	3.133231e-05	V_ilPN alcoholic_fermentation; olfactory; CO2 aversion		central	central	ALPN	CX
VA1d_adPN	CB.FB7E1	3.0382465e-05	0.0	3.0382465e-05	VA1d_adPN pheromones		central	central	ALPN	CX
VC4_adPN	CB.FB7E1	4.463885e-05	1.4480234e-05	3.0158617e-05	VC4_adPN alcoholic_fermentation		central	central	ALPN	CX
VP2_adPN	CB.FB7E1	6.1011444e-05	3.1039646e-05	2.9971798e-05	VP2_adPN hot-sensing		central	central	ALPN	CX
MBON01	CB.FB7E1	2.9378329e-05	0.0	2.9378329e-05	MBON01 appetitive		central	central	MBON	CX
DA4l_adPN	CB.FB7E1	0.00039672834	0.00037461592	2.2112421e-05	DA4l_adPN bacterial metabolite indole detection; dangerous; olfactory		central	central	ALPN	CX
MBON17	CB.FB7E1	1.9715997e-05	0.0	1.9715997e-05	MBON17 aversive		central	central	MBON	CX
VP1l+_lvPN	CB.FB7E1	1.5086237e-05	0.0	1.5086237e-05	VP1l+_lvPN thermo_hygro		central	central	ALPN	CX
il3LN6	CB.FB7E1	0.0003340267	0.00031909262	1.4934078e-05	il3LN6 increase left-right contrast in DA1_lPN		central	central	ALLN	CX
lLN2P_b	CB.FB7E1	1.4425774e-05	0.0	1.4425774e-05	lLN2P_b intra-glomerular gain control		central	central	ALLN	CX
VM2_adPN	CB.FB7E1	1.4319182e-05	0.0	1.4319182e-05	VM2_adPN fruity		central	central	ALPN	CX
DNpe048	CB.FB7E1	0.0005013365	0.0004934246	7.911876e-06	DNpe048 neuromodulatory		descending	central		CX
VL2p_adPN	CB.FB7E1	0.00047357782	0.00046598844	7.5893768e-06	VL2p_adPN decaying_fruit/animal_matter		central	central	ALPN	CX
VA3_adPN	CB.FB7E1	0.0002407746	0.00023401661	6.7579967e-06	VA3_adPN yeasty/fruity		central	central	ALPN	CX
VA7l_adPN	CB.FB7E1	0.00014539986	0.00013914617	6.2536856e-06	VA7l_adPN animal_matter		central	central	ALPN	CX
MBON11	CB.FB7E1	0.0005321341	0.00052718015	4.9539376e-06	MBON11 hunger; aversive		central	central	MBON	CX
VP1d+VP4_l2PN1	CB.FB7E1	0.00012484964	0.00012052729	4.322348e-06	VP1d+VP4_l2PN1 evaporation_dry_olf		central	central	ALPN	CX
VC5_lvPN	CB.FB7E1	3.1814874e-05	2.9566114e-05	2.2487602e-06	VC5_lvPN decaying_fruit		central	central	ALPN	CX
VA6_adPN	CB.FB7E1	0.00045840658	0.00045683415	1.5724218e-06	VA6_adPN yeasty/plant_matter		central	central	ALPN	CX
VP1m_l2PN	CB.FB7E1	0.00026693934	0.00026595898	9.803625e-07	VP1m_l2PN thermo_hygro		central	central	ALPN	CX
DC1_adPN	CB.FB7E1	0.0006362996	0.0006370956	-7.9598976e-07	DC1_adPN fruity/dangerous; citrus fruit detection for selective oviposition		central	central	ALPN	CX
VC2_lPN	CB.FB7E1	0.00033414454	0.00033514164	-9.970972e-07	VC2_lPN yeasty		central	central	ALPN	CX
DNp32	CB.FB7E1	0.0012971457	0.001302626	-5.4802513e-06	DNp32 neuromodulatory		descending	central		CX
VM4_adPN	CB.FB7E1	3.0790943e-05	3.6858553e-05	-6.0676102e-06	VM4_adPN decaying_fruit		central	central	ALPN	CX
MBON03	CB.FB7E1	0.00028011535	0.00028758912	-7.4737763e-06	MBON03 appetitive		central	central	MBON	CX
DA1_vPN	CB.FB7E1	0.0	1.45998865e-05	-1.45998865e-05	DA1_vPN pheromones		central	central	ALPN	CX
DL1_adPN	CB.FB7E1	0.000109899745	0.00012629085	-1.6391103e-05	DL1_adPN fruity; respond to CO2		central	central	ALPN	CX
DN1pB	CB.FB7E1	0.0	2.2967808e-05	-2.2967808e-05	DN1pB time-of-day-dependent activity; morning activity		central	central		CX
VL2a_adPN	CB.FB7E1	0.00035566665	0.00038258312	-2.6916474e-05	VL2a_adPN decaying_fruit/plant_matter		central	central	ALPN	CX
PPL106	CB.FB7E1	0.00010559416	0.00013400058	-2.8406423e-05	PPL106 gustatory; aversive		central	central	DAN	CX
MBON09	CB.FB7E1	0.0	2.883263e-05	-2.883263e-05	MBON09 olfactory, visual; aversive		central	central	MBON	CX
DP1l_adPN	CB.FB7E1	0.00058392726	0.0006135679	-2.9640622e-05	DP1l_adPN alcoholic_fermentation		central	central	ALPN	CX
VA4_lPN	CB.FB7E1	0.00025390525	0.000283654	-2.9748742e-05	VA4_lPN yeasty		central	central	ALPN	CX
DL4_adPN	CB.FB7E1	0.00019457858	0.00022564777	-3.1069198e-05	DL4_adPN sex pheromone of the parasitic wasp L.boulardi; dangerous		central	central	ALPN	CX
DP1m_adPN	CB.FB7E1	0.0013516909	0.001390988	-3.9297156e-05	DP1m_adPN alcoholic_fermentation		central	central	ALPN	CX
MBON12	CB.FB7E1	0.0009929702	0.0010374512	-4.4481014e-05	MBON12 aversive		central	central	MBON	CX
MBON20	CB.FB7E1	2.9331784e-05	8.2185834e-05	-5.2854048e-05	MBON20 aversive		central	central	MBON	CX
DM3_adPN	CB.FB7E1	0.0005123943	0.00056558446	-5.319016e-05	DM3_adPN yeasty/fruity/dangerous		central	central	ALPN	CX
oviIN	CB.FB7E1	0.0035343324	0.0035888236	-5.4491218e-05	oviIN oviposition		central	central		CX
MBON24	CB.FB7E1	0.00047246012	0.0005292263	-5.6766206e-05	MBON24 mechanosensory, gustatory; appetitive		central	central	MBON	CX
DM1_lPN	CB.FB7E1	0.0016107891	0.0016687097	-5.792058e-05	DM1_lPN yeasty; vinegar attraction; phasic CO2 response; CO2 attraction		central	central	ALPN	CX
VM3_adPN	CB.FB7E1	0.00033864385	0.0003979809	-5.9337064e-05	VM3_adPN alcoholic_fermentation		central	central	ALPN	CX
DL3_lPN	CB.FB7E1	5.0649902e-05	0.00011752298	-6.687308e-05	DL3_lPN pheromones		central	central	ALPN	CX
oviDNb	CB.FB7E1	0.0	7.1128e-05	-7.1128e-05	oviDNb oviposition, abdomen_curl		descending	central		CX
VC1_lPN	CB.FB7E1	0.0003542344	0.00042541465	-7.118026e-05	VC1_lPN plant_matter		central	central	ALPN	CX
V_l2PN	CB.FB7E1	0.00017786105	0.00025172066	-7.385961e-05	V_l2PN alcoholic_fermentation; olfactory; CO2 aversion		central	central	ALPN	CX
VA2_adPN	CB.FB7E1	0.00084973354	0.0009258911	-7.6157565e-05	VA2_adPN alcoholic_fermentation; vinegar attraction; phasic CO2 response; CO2 attraction		central	central	ALPN	CX
pC1b	CB.FB7E1	7.9749945e-05	0.00015627887	-7.652892e-05	pC1b oviposition, vaginal_plate_opening, abdomen_curl, reproduction, sine_song, pulse_song, courtship, egg_laying		central	central		CX
DA1_lPN	CB.FB7E1	0.0	7.981415e-05	-7.981415e-05	DA1_lPN cVA male pheromone detection		central	central	ALPN	CX
DNc01	CB.FB7E1	0.0007176364	0.00083093724	-0.00011330086	DNc01 enhances appetitive behaviour and food intake; sensitizes olfactory signaling;		descending	central		CX
DM2_lPN	CB.FB7E1	0.0008731681	0.0009978979	-0.00012472982	DM2_lPN alcoholic_fermentation/fruity		central	central	ALPN	CX
MBON18	CB.FB7E1	0.0012239125	0.001400145	-0.00017623254	MBON18 aversive memory; activation drives approach		central	central	MBON	CX
MBON13	CB.FB7E1	0.0011493999	0.0013361125	-0.0001867126	MBON13 aversive		central	central	MBON	CX
MBON14	CB.FB7E1	0.002751274	0.0030279702	-0.00027669617	MBON14 appetitive_learning; aversive		central	central	MBON	CX
MBON23	CB.FB7E1	0.0017779457	0.002698445	-0.0009204993	MBON23 aversive		central	central	MBON	CX
PPL101	CB.FB7E2	0.00045890306	3.892243e-05	0.0004199806	PPL101 olfactory; aversive		central	central	DAN	CX
MBON06	CB.FB7E2	0.0014915894	0.0010966524	0.000394937	MBON06 olfactory, appetitive_learning; appetitive		central	central	MBON	CX
VP2+_adPN	CB.FB7E2	0.00059591007	0.00026411258	0.0003317975	VP2+_adPN thermo_hygro; thermosensory		central	central	ALPN	CX
DNc01	CB.FB7E2	0.0012719195	0.00097207486	0.0002998446	DNc01 enhances appetitive behaviour and food intake; sensitizes olfactory signaling;		descending	central		CX
DA3_adPN	CB.FB7E2	0.0007613694	0.00052085146	0.00024051795	DA3_adPN fruity		central	central	ALPN	CX
DL4_adPN	CB.FB7E2	0.0006461121	0.00044622205	0.00019989003	DL4_adPN sex pheromone of the parasitic wasp L.boulardi; dangerous		central	central	ALPN	CX
PAM10	CB.FB7E2	0.00020336766	2.2454664e-05	0.00018091299	PAM10 appetitive_learning; appetitive		central	central	DAN	CX
MBON07	CB.FB7E2	0.00025584287	8.145201e-05	0.00017439085	MBON07 appetitive		central	central	MBON	CX
DM6_adPN	CB.FB7E2	0.00039303498	0.00022174987	0.00017128511	DM6_adPN yeasty		central	central	ALPN	CX
DNp32	CB.FB7E2	0.001243279	0.0011329941	0.00011028489	DNp32 neuromodulatory		descending	central		CX
PFL2	CB.FB7E2	8.716116e-05	0.0	8.716116e-05	PFL2 slowing & turning		central	central	CX	CX
PAM09	CB.FB7E2	0.000120323566	6.940905e-05	5.0914517e-05	PAM09 appetitive_learning; appetitive		central	central	DAN	CX
VP1l+VP3_ilPN	CB.FB7E2	0.0006969431	0.0006530264	4.391669e-05	VP1l+VP3_ilPN cooling		central	central	ALPN	CX
VM1_lPN	CB.FB7E2	5.736287e-05	2.004639e-05	3.731648e-05	VM1_lPN decaying_fruit		central	central	ALPN	CX
VC2_lPN	CB.FB7E2	0.0005976016	0.0005632228	3.4378783e-05	VC2_lPN yeasty		central	central	ALPN	CX
il3LN6	CB.FB7E2	0.00044164964	0.00041011424	3.1535397e-05	il3LN6 increase left-right contrast in DA1_lPN		central	central	ALLN	CX
VL2p_adPN	CB.FB7E2	0.00044818167	0.0004181129	3.0068768e-05	VL2p_adPN decaying_fruit/animal_matter		central	central	ALPN	CX
MBON04	CB.FB7E2	0.00020554947	0.00017681098	2.873849e-05	MBON04 appetitive		central	central	MBON	CX
VA6_adPN	CB.FB7E2	0.0006247578	0.0005966219	2.8135895e-05	VA6_adPN yeasty/plant_matter		central	central	ALPN	CX
DL5_adPN	CB.FB7E2	0.0005671442	0.00054678577	2.035842e-05	DL5_adPN alcoholic_fermentation/dangerous/plant_matter		central	central	ALPN	CX
DA2_lPN	CB.FB7E2	1.9395635e-05	0.0	1.9395635e-05	DA2_lPN geosmin sensing; dangerous		central	central	ALPN	CX
VP4+_vPN	CB.FB7E2	9.674145e-05	7.8005025e-05	1.8736428e-05	VP4+_vPN thermo_hygro; hygrosensory		central	central	ALPN	CX
MBON02	CB.FB7E2	0.00019573973	0.00017880811	1.6931619e-05	MBON02 appetitive		central	central	MBON	CX
VA2_adPN	CB.FB7E2	0.0008014002	0.0007871812	1.4219026e-05	VA2_adPN alcoholic_fermentation; vinegar attraction; phasic CO2 response; CO2 attraction		central	central	ALPN	CX
lLN2P_b	CB.FB7E2	8.712272e-05	7.3839336e-05	1.3283381e-05	lLN2P_b intra-glomerular gain control		central	central	ALLN	CX
DNg70	CB.FB7E2	1.1728174e-05	0.0	1.1728174e-05	DNg70 neuromodulatory		descending	central		CX
DNp25	CB.FB7E2	1.0532246e-05	0.0	1.0532246e-05	DNp25 thermo_hygro;		descending	central		CX
MBON03	CB.FB7E2	5.0896208e-05	4.0366445e-05	1.0529762e-05	MBON03 appetitive		central	central	MBON	CX
VP3+_vPN	CB.FB7E2	5.2746174e-05	4.236036e-05	1.0385815e-05	VP3+_vPN non-adapting, absolute cold sensing; cold ON response		central	central	ALPN	CX
DC3_adPN	CB.FB7E2	1.029896e-05	0.0	1.029896e-05	DC3_adPN pheromones		central	central	ALPN	CX
DN1pA	CB.FB7E2	1.0095045e-05	0.0	1.0095045e-05	DN1pA time-of-day-dependent activity; morning activity		central	central		CX
VC5_lvPN	CB.FB7E2	0.000104475745	9.4477786e-05	9.997959e-06	VC5_lvPN decaying_fruit		central	central	ALPN	CX
VA4_lPN	CB.FB7E2	0.00025074632	0.00024103974	9.706579e-06	VA4_lPN yeasty		central	central	ALPN	CX
MBON20	CB.FB7E2	6.686265e-05	5.7175566e-05	9.687086e-06	MBON20 aversive		central	central	MBON	CX
lLN2P_c	CB.FB7E2	8.1023085e-05	7.1349954e-05	9.673131e-06	lLN2P_c postsynaptic PN inhibition, intra-glomerular gain control		central	central	ALLN	CX
VM7v_adPN	CB.FB7E2	2.8492972e-05	1.926454e-05	9.228432e-06	VM7v_adPN fruity		central	central	ALPN	CX
VM7d_adPN	CB.FB7E2	0.00020768576	0.00020266614	5.019625e-06	VM7d_adPN alcoholic_fermentation/yeasty		central	central	ALPN	CX
VA7l_adPN	CB.FB7E2	0.00017637498	0.00017233506	4.0399173e-06	VA7l_adPN animal_matter		central	central	ALPN	CX
DM4_adPN	CB.FB7E2	0.0008839721	0.00088031124	3.6608544e-06	DM4_adPN yeasty		central	central	ALPN	CX
DP1l_adPN	CB.FB7E2	0.0006538021	0.0006520572	1.7449493e-06	DP1l_adPN alcoholic_fermentation		central	central	ALPN	CX
VM2_adPN	CB.FB7E2	5.0030616e-05	4.8558708e-05	1.471908e-06	VM2_adPN fruity		central	central	ALPN	CX
VC4_adPN	CB.FB7E2	8.100211e-05	8.027028e-05	7.3183037e-07	VC4_adPN alcoholic_fermentation		central	central	ALPN	CX
VP1d+VP4_l2PN2	CB.FB7E2	1.8743835e-05	1.9338979e-05	-5.9514423e-07	VP1d+VP4_l2PN2 evaporation_dry_olf		central	central	ALPN	CX
DA4l_adPN	CB.FB7E2	0.0010366545	0.0010417864	-5.1319366e-06	DA4l_adPN bacterial metabolite indole detection; dangerous; olfactory		central	central	ALPN	CX
VA3_adPN	CB.FB7E2	0.00024740887	0.00025413427	-6.7254005e-06	VA3_adPN yeasty/fruity		central	central	ALPN	CX
VP1d+VP4_l2PN1	CB.FB7E2	0.00017179151	0.00017919843	-7.4069103e-06	VP1d+VP4_l2PN1 evaporation_dry_olf		central	central	ALPN	CX
VP2_adPN	CB.FB7E2	0.0001230471	0.00013131708	-8.269984e-06	VP2_adPN hot-sensing		central	central	ALPN	CX
DA1_vPN	CB.FB7E2	4.009431e-05	4.8739985e-05	-8.645675e-06	DA1_vPN pheromones		central	central	ALPN	CX
VA7m_lPN	CB.FB7E2	9.84641e-06	1.8692097e-05	-8.845687e-06	VA7m_lPN unknown/dangerous		central	central	ALPN	CX
PAM11	CB.FB7E2	0.0	9.171585e-06	-9.171585e-06	PAM11 appetitive_learning; appetitive		central	central	DAN	CX
PPL106	CB.FB7E2	0.0	9.639808e-06	-9.639808e-06	PPL106 gustatory; aversive		central	central	DAN	CX
MBON12	CB.FB7E2	0.000100477766	0.00011110972	-1.0631957e-05	MBON12 aversive		central	central	MBON	CX
CB0997	CB.FB7E2	0.0	1.1092414e-05	-1.1092414e-05	CB0997 rate of change of cVA concentration		central	central		CX
DM1_lPN	CB.FB7E2	0.0014717355	0.0014842373	-1.2501725e-05	DM1_lPN yeasty; vinegar attraction; phasic CO2 response; CO2 attraction		central	central	ALPN	CX
VA1d_adPN	CB.FB7E2	8.55898e-05	0.00010193566	-1.6345854e-05	VA1d_adPN pheromones		central	central	ALPN	CX
DC1_adPN	CB.FB7E2	0.0010269632	0.0010450467	-1.808349e-05	DC1_adPN fruity/dangerous; citrus fruit detection for selective oviposition		central	central	ALPN	CX
DA1_lPN	CB.FB7E2	1.8762057e-05	3.7230937e-05	-1.846888e-05	DA1_lPN cVA male pheromone detection		central	central	ALPN	CX
DNpe048	CB.FB7E2	9.475238e-06	2.970106e-05	-2.0225822e-05	DNpe048 neuromodulatory		descending	central		CX
DP1m_adPN	CB.FB7E2	0.0010895777	0.0011125713	-2.2993656e-05	DP1m_adPN alcoholic_fermentation		central	central	ALPN	CX
DN1a	CB.FB7E2	8.9756955e-05	0.00011299872	-2.3241766e-05	DN1a temperature-modulated sleep regulation; time-of-day-dependent activity		central	central		CX
DL3_lPN	CB.FB7E2	0.00025212675	0.00027648322	-2.4356472e-05	DL3_lPN pheromones		central	central	ALPN	CX
LC25	CB.FB7E2	0.0	2.7073362e-05	-2.7073362e-05	LC25 complex line motion; visual_thin_vertical_bar		visual_projection	central		CX
MBON24	CB.FB7E2	0.00016284702	0.00019112743	-2.828041e-05	MBON24 mechanosensory, gustatory; appetitive		central	central	MBON	CX
VM4_adPN	CB.FB7E2	0.00010121741	0.00013137831	-3.0160903e-05	VM4_adPN decaying_fruit		central	central	ALPN	CX
V_l2PN	CB.FB7E2	0.00015504129	0.00018546813	-3.0426847e-05	V_l2PN alcoholic_fermentation; olfactory; CO2 aversion		central	central	ALPN	CX
V_ilPN	CB.FB7E2	0.00065500604	0.0006856725	-3.0666473e-05	V_ilPN alcoholic_fermentation; olfactory; CO2 aversion		central	central	ALPN	CX
VL2a_adPN	CB.FB7E2	0.000382806	0.00041477627	-3.1970267e-05	VL2a_adPN decaying_fruit/plant_matter		central	central	ALPN	CX
DL1_adPN	CB.FB7E2	0.0006298966	0.0006619272	-3.2030628e-05	DL1_adPN fruity; respond to CO2		central	central	ALPN	CX
DC4_adPN	CB.FB7E2	0.00065917557	0.0006955906	-3.6415062e-05	DC4_adPN dangerous; acid or high concentration CO2 aversion		central	central	ALPN	CX
MBON11	CB.FB7E2	0.00022504856	0.0002661627	-4.1114152e-05	MBON11 hunger; aversive		central	central	MBON	CX
VM3_adPN	CB.FB7E2	0.0003269624	0.00036877292	-4.1810505e-05	VM3_adPN alcoholic_fermentation		central	central	ALPN	CX
VC1_lPN	CB.FB7E2	0.00053678884	0.0005797203	-4.2931468e-05	VC1_lPN plant_matter		central	central	ALPN	CX
VP1m_l2PN	CB.FB7E2	0.0005830372	0.0006307691	-4.773191e-05	VP1m_l2PN thermo_hygro		central	central	ALPN	CX
VA1d_vPN	CB.FB7E2	3.7009897e-05	8.5741565e-05	-4.873167e-05	VA1d_vPN pheromones		central	central	ALPN	CX
HRN_VP1l	CB.FB7E2	0.0	4.906652e-05	-4.906652e-05	HRN_VP1l hygrosensory		sensory	central	hygrosensory	CX
lLN2F_b	CB.FB7E2	0.001554713	0.0016047698	-5.0056842e-05	lLN2F_b presynaptic global gain control		central	central	ALLN	CX
VP3+VP1l_ivPN	CB.FB7E2	0.00015140758	0.00020558726	-5.4179676e-05	VP3+VP1l_ivPN cooling		central	central	ALPN	CX
VP5+Z_adPN	CB.FB7E2	0.000107964646	0.00016268366	-5.4719014e-05	VP5+Z_adPN thermo_hygro; hygrosensory		central	central	ALPN	CX
oviDNb	CB.FB7E2	0.0	5.7481833e-05	-5.7481833e-05	oviDNb oviposition, abdomen_curl		descending	central		CX
DM3_adPN	CB.FB7E2	0.00053272996	0.00060024724	-6.751728e-05	DM3_adPN yeasty/fruity/dangerous		central	central	ALPN	CX
DC2_adPN	CB.FB7E2	0.00044437154	0.0005153199	-7.094833e-05	DC2_adPN plant_matter		central	central	ALPN	CX
DN1pB	CB.FB7E2	0.0003711572	0.0004483818	-7.72246e-05	DN1pB time-of-day-dependent activity; morning activity		central	central		CX
DM2_lPN	CB.FB7E2	0.0007918973	0.0008790618	-8.716452e-05	DM2_lPN alcoholic_fermentation/fruity		central	central	ALPN	CX
MBON13	CB.FB7E2	0.0005296724	0.0006408484	-0.00011117599	MBON13 aversive		central	central	MBON	CX
MBON19	CB.FB7E2	0.00046526908	0.00059142266	-0.00012615358	MBON19 visual; aversive		central	central	MBON	CX
aMe8	CB.FB7E2	0.0	0.00013120403	-0.00013120403	aMe8 input to clock neurons		visual_projection	central		CX
VA5_lPN	CB.FB7E2	0.00062279956	0.0007675612	-0.00014476164	VA5_lPN animal_matter		central	central	ALPN	CX
MBON18	CB.FB7E2	0.0007882098	0.000945028	-0.00015681819	MBON18 aversive memory; activation drives approach		central	central	MBON	CX
VP1l+_lvPN	CB.FB7E2	0.00015803303	0.00033228006	-0.00017424703	VP1l+_lvPN thermo_hygro		central	central	ALPN	CX
oviIN	CB.FB7E2	0.0021337443	0.0023177639	-0.00018401956	oviIN oviposition		central	central		CX
MBON23	CB.FB7E2	0.0010593834	0.0012974945	-0.00023811113	MBON23 aversive		central	central	MBON	CX
MBON14	CB.FB7E2	0.0005013116	0.0008957545	-0.00039444288	MBON14 appetitive_learning; aversive		central	central	MBON	CX
EPG	CB.FB8B0	0.023762375	0.008168558	0.015593817	EPG heading direction		central	central	CX	CX
aMe8	CB.FB8B0	0.0152025325	0.0010421674	0.014160365	aMe8 input to clock neurons		visual_projection	central		CX
DmDRA1	CB.FB8B0	0.007385785	0.0006433504	0.0067424346	polarization sensitive neuron, R7d input to DmDRA1		optic	central	ME	CX
VP1l+VP3_ilPN	CB.FB8B0	0.0068696677	0.0005745249	0.0062951427	VP1l+VP3_ilPN cooling		central	central	ALPN	CX
MeMe_e10	CB.FB8B0	0.006327234	0.0017883271	0.004538907	MeMe_e10 visual_polarized_light		optic	central	bilateral	CX
HRN_VP1l	CB.FB8B0	0.0029994615	0.0	0.0029994615	HRN_VP1l hygrosensory		sensory	central	hygrosensory	CX
VP1l+_lvPN	CB.FB8B0	0.003017562	0.00074676535	0.0022707966	VP1l+_lvPN thermo_hygro		central	central	ALPN	CX
TuTuB_b	CB.FB8B0	0.0014132708	2.0687745e-05	0.0013925831	TuTuB_b visual_polarized_light		central	central		CX
DNg30	CB.FB8B0	0.0011480948	0.0	0.0011480948	DNg30 neuromodulatory		descending	central		CX
VP1d+VP4_l2PN2	CB.FB8B0	0.0006898153	0.0	0.0006898153	VP1d+VP4_l2PN2 evaporation_dry_olf		central	central	ALPN	CX
DNc01	CB.FB8B0	0.0014627734	0.000775146	0.0006876274	DNc01 enhances appetitive behaviour and food intake; sensitizes olfactory signaling;		descending	central		CX
DL4_adPN	CB.FB8B0	0.0006643393	2.1235663e-05	0.0006431036	DL4_adPN sex pheromone of the parasitic wasp L.boulardi; dangerous		central	central	ALPN	CX
DNp32	CB.FB8B0	0.00092070905	0.00034146776	0.0005792413	DNp32 neuromodulatory		descending	central		CX
VP3+VP1l_ivPN	CB.FB8B0	0.00057239475	0.0	0.00057239475	VP3+VP1l_ivPN cooling		central	central	ALPN	CX
DL1_adPN	CB.FB8B0	0.00063472975	6.5892986e-05	0.00056883675	DL1_adPN fruity; respond to CO2		central	central	ALPN	CX
DP1l_adPN	CB.FB8B0	0.0005891828	4.477102e-05	0.00054441177	DP1l_adPN alcoholic_fermentation		central	central	ALPN	CX
VP3+_vPN	CB.FB8B0	0.0004808108	2.1175674e-05	0.0004596351	VP3+_vPN non-adapting, absolute cold sensing; cold ON response		central	central	ALPN	CX
MTe50	CB.FB8B0	0.00044099084	0.0	0.00044099084	MTe50 visual_chromatic; visual		visual_projection	central		CX
oviIN	CB.FB8B0	0.0021625045	0.0017832111	0.00037929334	oviIN oviposition		central	central		CX
DA2_lPN	CB.FB8B0	0.00032442	0.0	0.00032442	DA2_lPN geosmin sensing; dangerous		central	central	ALPN	CX
DNp44	CB.FB8B0	0.00022727919	0.0	0.00022727919	DNp44 thermo_hygro;		descending	central		CX
DL5_adPN	CB.FB8B0	0.00025740516	4.6310237e-05	0.00021109493	DL5_adPN alcoholic_fermentation/dangerous/plant_matter		central	central	ALPN	CX
VP5+Z_adPN	CB.FB8B0	0.00023343472	2.3237042e-05	0.00021019769	VP5+Z_adPN thermo_hygro; hygrosensory		central	central	ALPN	CX
LPT28	CB.FB8B0	0.00020986357	0.0	0.00020986357	LPT28 visual_vertical_widefieldmotion		visual_projection	central		CX
M_l2PNm16	CB.FB8B0	0.00020436829	0.0	0.00020436829	M_l2PNm16 rate of temperaure change		central	central	ALPN	CX
VP1d+VP4_l2PN1	CB.FB8B0	0.00016085335	0.0	0.00016085335	VP1d+VP4_l2PN1 evaporation_dry_olf		central	central	ALPN	CX
VP1m+VP5_ilPN	CB.FB8B0	0.00015018645	0.0	0.00015018645	VP1m+VP5_ilPN humid; hygrosensory		central	central	ALPN	CX
VP1d_il2PN	CB.FB8B0	0.00014743135	0.0	0.00014743135	VP1d_il2PN thermo_hygro		central	central	ALPN	CX
TuTuB_a	CB.FB8B0	0.00020162584	6.603962e-05	0.00013558622	TuTuB_a visual_polarized_light		central	central		CX
VL2p_adPN	CB.FB8B0	0.00034041208	0.00020543099	0.00013498109	VL2p_adPN decaying_fruit/animal_matter		central	central	ALPN	CX
VP1m_l2PN	CB.FB8B0	0.00016747168	4.5486828e-05	0.00012198485	VP1m_l2PN thermo_hygro		central	central	ALPN	CX
TRN_VP1m	CB.FB8B0	0.00011358763	0.0	0.00011358763	TRN_VP1m thermohygro		sensory	central	thermosensory	CX
DC1_adPN	CB.FB8B0	0.00024532026	0.00014179398	0.00010352628	DC1_adPN fruity/dangerous; citrus fruit detection for selective oviposition		central	central	ALPN	CX
HBeyelet	CB.FB8B0	0.00011892953	4.7346384e-05	7.158314e-05	HBeyelet circadian photosensitivity		optic	central	optic_lobes	CX
M_l2PNm17	CB.FB8B0	6.575401e-05	0.0	6.575401e-05	M_l2PNm17 rate of temperature change; thermo_hygro		central	central	ALPN	CX
ER2	CB.FB8B0	5.7732395e-05	0.0	5.7732395e-05	ER2 (59 (w), 30 (h)) degrees visual receptive field		central	central	CX	CX
HRN_VP4	CB.FB8B0	5.326487e-05	0.0	5.326487e-05	HRN_VP4 dry sensing		sensory	central	hygrosensory	CX
DA4l_adPN	CB.FB8B0	0.00020751164	0.00015798463	4.9527007e-05	DA4l_adPN bacterial metabolite indole detection; dangerous; olfactory		central	central	ALPN	CX
DL2d_adPN	CB.FB8B0	4.3318218e-05	0.0	4.3318218e-05	DL2d_adPN decaying_fruit		central	central	ALPN	CX
V_ilPN	CB.FB8B0	6.328661e-05	2.1163763e-05	4.2122843e-05	V_ilPN alcoholic_fermentation; olfactory; CO2 aversion		central	central	ALPN	CX
DM1_lPN	CB.FB8B0	0.00023353678	0.00019472992	3.880686e-05	DM1_lPN yeasty; vinegar attraction; phasic CO2 response; CO2 attraction		central	central	ALPN	CX
pC1c	CB.FB8B0	2.5972195e-05	0.0	2.5972195e-05	pC1c oviposition, vaginal_plate_opening, abdomen_curl, reproduction, sine_song, pulse_song, courtship, egg_laying		central	central		CX
VC1_lPN	CB.FB8B0	6.594237e-05	4.2288633e-05	2.3653734e-05	VC1_lPN plant_matter		central	central	ALPN	CX
VA2_adPN	CB.FB8B0	2.0558731e-05	0.0	2.0558731e-05	VA2_adPN alcoholic_fermentation; vinegar attraction; phasic CO2 response; CO2 attraction		central	central	ALPN	CX
Mi4	CB.FB8B0	2.0422967e-05	0.0	2.0422967e-05	Mi4 ON inhibitory		optic	central	ME	CX
Mi9	CB.FB8B0	2.0422967e-05	0.0	2.0422967e-05	Mi9 sustained input; OFF responsive		optic	central	ME	CX
VC4_adPN	CB.FB8B0	2.0387053e-05	0.0	2.0387053e-05	VC4_adPN alcoholic_fermentation		central	central	ALPN	CX
VA6_adPN	CB.FB8B0	2.3408164e-05	2.2294986e-05	1.1131779e-06	VA6_adPN yeasty/plant_matter		central	central	ALPN	CX
VL2a_adPN	CB.FB8B0	2.1174676e-05	2.008077e-05	1.0939057e-06	VL2a_adPN decaying_fruit/plant_matter		central	central	ALPN	CX
DM4_adPN	CB.FB8B0	2.2057606e-05	2.144755e-05	6.100563e-07	DM4_adPN yeasty		central	central	ALPN	CX
DP1m_adPN	CB.FB8B0	0.00018378529	0.00020016311	-1.6377817e-05	DP1m_adPN alcoholic_fermentation		central	central	ALPN	CX
DNp27	CB.FB8B0	0.00012403136	0.00014187001	-1.7838654e-05	DNp27 neuromodulatory		descending	central		CX
ER4d	CB.FB8B0	0.0	2.027189e-05	-2.027189e-05	ER4d ipsilateral vertical bar detection		central	central	CX	CX
Tm1	CB.FB8B0	0.0	2.0422967e-05	-2.0422967e-05	Tm1 OFF delayed input		optic	central	ME>LA	CX
Tm2	CB.FB8B0	0.0	2.0422967e-05	-2.0422967e-05	Tm2 OFF fast input		optic	central	ME.LO	CX
MeTu1	CB.FB8B0	0.0	2.0852596e-05	-2.0852596e-05	MeTu1 visual_thin_vertical_bar		visual_projection	central		CX
MBON21	CB.FB8B0	0.0	2.128886e-05	-2.128886e-05	MBON21 appetitive		central	central	MBON	CX
VP4_vPN	CB.FB8B0	0.0	2.8914981e-05	-2.8914981e-05	VP4_vPN dry-sensing		central	central	ALPN	CX
aMe6a	CB.FB8B0	5.655366e-05	9.689825e-05	-4.034459e-05	aMe6a input to clock neurons		visual_projection	central		CX
DNc02	CB.FB8B0	0.0	4.4459397e-05	-4.4459397e-05	DNc02 reproduction, feeding		descending	central		CX
VA1d_vPN	CB.FB8B0	0.0	5.923449e-05	-5.923449e-05	VA1d_vPN pheromones		central	central	ALPN	CX
DC4_adPN	CB.FB8B0	0.0	6.43061e-05	-6.43061e-05	DC4_adPN dangerous; acid or high concentration CO2 aversion		central	central	ALPN	CX
TRN_VP2	CB.FB8B0	0.0	7.0168346e-05	-7.0168346e-05	TRN_VP2 hot sensitive		sensory	central	thermosensory	CX
lLN2P_a	CB.FB8B0	0.0	0.00010403886	-0.00010403886	lLN2P_a intra-glomerular gain control		central	central	ALLN	CX
MeTu2a	CB.FB8B0	0.0	0.00011095383	-0.00011095383	MeTu2a visual_polarized_light		optic	central	ME>LO	CX
Tm4	CB.FB8B0	0.0	0.00011481516	-0.00011481516	Tm4 OFF excitatory		optic	central	ME>LO	CX
VP2_adPN	CB.FB8B0	0.00010184781	0.00022297485	-0.00012112704	VP2_adPN hot-sensing		central	central	ALPN	CX
lLN2P_b	CB.FB8B0	0.0	0.00014496138	-0.00014496138	lLN2P_b intra-glomerular gain control		central	central	ALLN	CX
SMP092	CB.FB8B0	0.0	0.0001781659	-0.0001781659	SMP092 activation: reduce groundspeed		central	central		CX
LPT47_vCal2	CB.FB8B0	0.0	0.00020554985	-0.00020554985	LPT47_vCal2 visual_vertical_widefieldmotion		visual_projection	central		CX
aMe12	CB.FB8B0	0.0011571033	0.00137141	-0.00021430664	aMe12 visual_chromatic		visual_projection	central		CX
MBON19	CB.FB8B0	0.0	0.00026526643	-0.00026526643	MBON19 visual; aversive		central	central	MBON	CX
il3LN6	CB.FB8B0	0.0004609783	0.0007672218	-0.00030624348	il3LN6 increase left-right contrast in DA1_lPN		central	central	ALLN	CX
VL1_ilPN	CB.FB8B0	0.0	0.00036106707	-0.00036106707	VL1_ilPN decaying_fruit		central	central	ALPN	CX
DmDRA2	CB.FB8B0	0.0	0.00039923872	-0.00039923872	polarization sensitive neuron, R8d input to DmDRA2		optic	central	ME	CX
VP4+_vPN	CB.FB8B0	7.229756e-05	0.0005116224	-0.00043932485	VP4+_vPN thermo_hygro; hygrosensory		central	central	ALPN	CX
VP2+_adPN	CB.FB8B0	0.00010952747	0.000741725	-0.0006321975	VP2+_adPN thermo_hygro; thermosensory		central	central	ALPN	CX
Dm9	CB.FB8B0	0.000741934	0.0015048856	-0.0007629516	Dm9 Color opponent; UV selective		optic	central	ME	CX
DN1pA	CB.FB8B0	0.000113967355	0.0009149164	-0.00080094906	DN1pA time-of-day-dependent activity; morning activity		central	central		CX
DN1pB	CB.FB8B0	0.0	0.0013245118	-0.0013245118	DN1pB time-of-day-dependent activity; morning activity		central	central		CX
VL1_vPN	CB.FB8B0	0.0	0.0015607743	-0.0015607743	VL1_vPN decaying_fruit		central	central	ALPN	CX
lLN2F_b	CB.FB8B0	0.0024755213	0.0040538497	-0.0015783284	lLN2F_b presynaptic global gain control		central	central	ALLN	CX
aMe3	CB.FB8B0	0.00063644844	0.0022649288	-0.0016284804	aMe3 input to clock neurons		visual_projection	central		CX
DN1a	CB.FB8B0	0.00047064517	0.0036941587	-0.0032235135	DN1a temperature-modulated sleep regulation; time-of-day-dependent activity		central	central		CX
DNp27	CB.FB8B1	0.0014656985	0.0	0.0014656985	DNp27 neuromodulatory		descending	central		CX
DNc01	CB.FB8B1	0.0025160708	0.0013109534	0.0012051174	DNc01 enhances appetitive behaviour and food intake; sensitizes olfactory signaling;		descending	central		CX
DNpe048	CB.FB8B1	0.0014642437	0.00047725305	0.0009869908	DNpe048 neuromodulatory		descending	central		CX
CB0905	CB.FB8B1	0.0004745379	0.0	0.0004745379	CB0905 heart; neuromodulatory		endocrine	central	pars_lateralis	CX
aMe12	CB.FB8B1	0.00046378357	9.467025e-05	0.00036911332	aMe12 visual_chromatic		visual_projection	central		CX
DNge150	CB.FB8B1	0.0003443888	2.6041169e-05	0.00031834762	DNge150 neuromodulatory		descending	central		CX
DNp32	CB.FB8B1	0.0009133466	0.00060490734	0.00030843925	DNp32 neuromodulatory		descending	central		CX
CB0726	CB.FB8B1	0.00025562372	0.0	0.00025562372	CB0726 heart; neuromodulatory		endocrine	central	pars_lateralis	CX
pC1c	CB.FB8B1	0.00025216764	0.0	0.00025216764	pC1c oviposition, vaginal_plate_opening, abdomen_curl, reproduction, sine_song, pulse_song, courtship, egg_laying		central	central		CX
PFL2	CB.FB8B1	0.00022202487	0.0	0.00022202487	PFL2 slowing & turning		central	central	CX	CX
DNg22	CB.FB8B1	0.00021466851	0.0	0.00021466851	DNg22 neuromodulatory		descending	central		CX
DNg30	CB.FB8B1	0.00020117291	0.0	0.00020117291	DNg30 neuromodulatory		descending	central		CX
EPG	CB.FB8B1	0.0001883556	0.0	0.0001883556	EPG heading direction		central	central	CX	CX
DN1a	CB.FB8B1	0.00022263301	9.5672025e-05	0.00012696098	DN1a temperature-modulated sleep regulation; time-of-day-dependent activity		central	central		CX
lLN2F_b	CB.FB8B1	0.0006326068	0.0005217196	0.000110887224	lLN2F_b presynaptic global gain control		central	central	ALLN	CX
DC4_adPN	CB.FB8B1	0.0001071943	0.0	0.0001071943	DC4_adPN dangerous; acid or high concentration CO2 aversion		central	central	ALPN	CX
MBON06	CB.FB8B1	0.00010655234	0.0	0.00010655234	MBON06 olfactory, appetitive_learning; appetitive		central	central	MBON	CX
VP1m_l2PN	CB.FB8B1	7.9598016e-05	0.0	7.9598016e-05	VP1m_l2PN thermo_hygro		central	central	ALPN	CX
DP1l_adPN	CB.FB8B1	9.614312e-05	2.5130179e-05	7.101294e-05	DP1l_adPN alcoholic_fermentation		central	central	ALPN	CX
MBON24	CB.FB8B1	5.1166247e-05	0.0	5.1166247e-05	MBON24 mechanosensory, gustatory; appetitive		central	central	MBON	CX
VC1_lPN	CB.FB8B1	5.0990115e-05	0.0	5.0990115e-05	VC1_lPN plant_matter		central	central	ALPN	CX
DM1_lPN	CB.FB8B1	0.00024891298	0.00019834685	5.056613e-05	DM1_lPN yeasty; vinegar attraction; phasic CO2 response; CO2 attraction		central	central	ALPN	CX
DA4l_adPN	CB.FB8B1	0.00028773674	0.00023987555	4.786119e-05	DA4l_adPN bacterial metabolite indole detection; dangerous; olfactory		central	central	ALPN	CX
DC1_adPN	CB.FB8B1	0.00027897692	0.00023623047	4.2746455e-05	DC1_adPN fruity/dangerous; citrus fruit detection for selective oviposition		central	central	ALPN	CX
DNp37	CB.FB8B1	3.7697402e-05	0.0	3.7697402e-05	DNp37 vaginal_plate_opening		descending	central		CX
VP1l+VP3_ilPN	CB.FB8B1	0.0006338317	0.0006009573	3.2874406e-05	VP1l+VP3_ilPN cooling		central	central	ALPN	CX
ER2	CB.FB8B1	3.237741e-05	0.0	3.237741e-05	ER2 (59 (w), 30 (h)) degrees visual receptive field		central	central	CX	CX
DL4_adPN	CB.FB8B1	2.9278612e-05	0.0	2.9278612e-05	DL4_adPN sex pheromone of the parasitic wasp L.boulardi; dangerous		central	central	ALPN	CX
VA2_adPN	CB.FB8B1	2.5502914e-05	0.0	2.5502914e-05	VA2_adPN alcoholic_fermentation; vinegar attraction; phasic CO2 response; CO2 attraction		central	central	ALPN	CX
DP1m_adPN	CB.FB8B1	0.00018511344	0.00017524867	9.864772e-06	DP1m_adPN alcoholic_fermentation		central	central	ALPN	CX
DNp25	CB.FB8B1	2.5708356e-05	3.2387157e-05	-6.6788016e-06	DNp25 thermo_hygro;		descending	central		CX
VP2+_adPN	CB.FB8B1	0.0	2.8050334e-05	-2.8050334e-05	VP2+_adPN thermo_hygro; thermosensory		central	central	ALPN	CX
VP4+_vPN	CB.FB8B1	2.6272726e-05	7.489657e-05	-4.8623842e-05	VP4+_vPN thermo_hygro; hygrosensory		central	central	ALPN	CX
MBON14	CB.FB8B1	0.0	5.8107573e-05	-5.8107573e-05	MBON14 appetitive_learning; aversive		central	central	MBON	CX
SMP092	CB.FB8B1	0.0	5.964903e-05	-5.964903e-05	SMP092 activation: reduce groundspeed		central	central		CX
MBON23	CB.FB8B1	0.0	7.979536e-05	-7.979536e-05	MBON23 aversive		central	central	MBON	CX
VL2p_adPN	CB.FB8B1	8.3217405e-05	0.00017217983	-8.896243e-05	VL2p_adPN decaying_fruit/animal_matter		central	central	ALPN	CX
DNc02	CB.FB8B1	0.0	0.00011468168	-0.00011468168	DNc02 reproduction, feeding		descending	central		CX
aMe3	CB.FB8B1	4.439167e-05	0.00018400437	-0.0001396127	aMe3 input to clock neurons		visual_projection	central		CX
aMe8	CB.FB8B1	0.00055059366	0.00069994945	-0.0001493558	aMe8 input to clock neurons		visual_projection	central		CX
PAM09	CB.FB8B1	0.0	0.00015163134	-0.00015163134	PAM09 appetitive_learning; appetitive		central	central	DAN	CX
DL1_adPN	CB.FB8B1	5.1635052e-05	0.00032896263	-0.00027732758	DL1_adPN fruity; respond to CO2		central	central	ALPN	CX
MBON19	CB.FB8B1	0.0	0.0003179463	-0.0003179463	MBON19 visual; aversive		central	central	MBON	CX
DN1pA	CB.FB8B1	0.00035083655	0.00080153963	-0.00045070308	DN1pA time-of-day-dependent activity; morning activity		central	central		CX
DN1pB	CB.FB8B1	0.0001588939	0.00062023086	-0.00046133695	DN1pB time-of-day-dependent activity; morning activity		central	central		CX
oviIN	CB.FB8B1	0.0023139517	0.002980438	-0.00066648633	oviIN oviposition		central	central		CX
VP1l+_lvPN	CB.FB8B1	0.00043824012	0.0011574466	-0.0007192065	VP1l+_lvPN thermo_hygro		central	central	ALPN	CX
DNg70	CB.FB8B1	2.5066134e-05	0.001014305	-0.000989239	DNg70 neuromodulatory		descending	central		CX
MBON23	CB.FB8C0	0.0058342186	0.0018379776	0.003996241	MBON23 aversive		central	central	MBON	CX
DNc01	CB.FB8C0	0.0027096681	0.00066637015	0.002043298	DNc01 enhances appetitive behaviour and food intake; sensitizes olfactory signaling;		descending	central		CX
PAM10	CB.FB8C0	0.0019480519	0.0	0.0019480519	PAM10 appetitive_learning; appetitive		central	central	DAN	CX
PAM04	CB.FB8C0	0.0011928289	2.0096151e-05	0.0011727327	PAM04 appetitive_learning; appetitive		central	central	DAN	CX
DA1_lPN	CB.FB8C0	0.0011093637	0.00010644536	0.0010029183	DA1_lPN cVA male pheromone detection		central	central	ALPN	CX
MBON19	CB.FB8C0	0.002265097	0.0016321298	0.00063296733	MBON19 visual; aversive		central	central	MBON	CX
PAM09	CB.FB8C0	0.0005988024	0.0	0.0005988024	PAM09 appetitive_learning; appetitive		central	central	DAN	CX
DNpe048	CB.FB8C0	0.00081791944	0.00027075346	0.000547166	DNpe048 neuromodulatory		descending	central		CX
MBON11	CB.FB8C0	0.0010359455	0.0005853792	0.0004505663	MBON11 hunger; aversive		central	central	MBON	CX
MBON30	CB.FB8C0	0.00051895657	0.00018292677	0.0003360298	MBON30 aversive		central	central	MBON	CX
MBON14	CB.FB8C0	0.0017516405	0.0014227952	0.00032884523	MBON14 appetitive_learning; aversive		central	central	MBON	CX
MBON24	CB.FB8C0	0.0011989798	0.00088006014	0.00031891966	MBON24 mechanosensory, gustatory; appetitive		central	central	MBON	CX
PPL106	CB.FB8C0	0.0002813299	2.0519245e-05	0.00026081066	PPL106 gustatory; aversive		central	central	DAN	CX
DM1_lPN	CB.FB8C0	0.0025791707	0.0023480435	0.00023112725	DM1_lPN yeasty; vinegar attraction; phasic CO2 response; CO2 attraction		central	central	ALPN	CX
MBON18	CB.FB8C0	0.0017818011	0.0015570928	0.00022470835	MBON18 aversive memory; activation drives approach		central	central	MBON	CX
DM4_adPN	CB.FB8C0	0.0020284862	0.0018057156	0.00022277061	DM4_adPN yeasty		central	central	ALPN	CX
DL3_lPN	CB.FB8C0	0.00026309388	4.159183e-05	0.00022150205	DL3_lPN pheromones		central	central	ALPN	CX
MBON07	CB.FB8C0	0.00028111957	6.332765e-05	0.00021779192	MBON07 appetitive		central	central	MBON	CX
DP1m_adPN	CB.FB8C0	0.0022410457	0.0020461157	0.00019493	DP1m_adPN alcoholic_fermentation		central	central	ALPN	CX
MBON03	CB.FB8C0	0.0007360415	0.00057177764	0.00016426388	MBON03 appetitive		central	central	MBON	CX
MBON09	CB.FB8C0	0.00044383892	0.00028385018	0.00015998873	MBON09 olfactory, visual; aversive		central	central	MBON	CX
DNp32	CB.FB8C0	0.0018549825	0.0017128151	0.00014216732	DNp32 neuromodulatory		descending	central		CX
DM2_lPN	CB.FB8C0	0.0015492467	0.0014184697	0.00013077701	DM2_lPN alcoholic_fermentation/fruity		central	central	ALPN	CX
VA3_adPN	CB.FB8C0	0.0006193839	0.0005252171	9.416678e-05	VA3_adPN yeasty/fruity		central	central	ALPN	CX
VM7d_adPN	CB.FB8C0	0.00076265907	0.00066897954	9.3679526e-05	VM7d_adPN alcoholic_fermentation/yeasty		central	central	ALPN	CX
VA1d_adPN	CB.FB8C0	0.00041339127	0.00032218627	9.1205e-05	VA1d_adPN pheromones		central	central	ALPN	CX
VM7v_adPN	CB.FB8C0	0.000220256	0.00013037035	8.988565e-05	VM7v_adPN fruity		central	central	ALPN	CX
MBON33	CB.FB8C0	8.145651e-05	0.0	8.145651e-05	MBON33 visual, aversive		central	central	MBON	CX
MBON01	CB.FB8C0	0.00022212867	0.00015526303	6.686564e-05	MBON01 appetitive		central	central	MBON	CX
DM5_lPN	CB.FB8C0	0.00010887966	4.2073803e-05	6.6805864e-05	DM5_lPN yeasty		central	central	ALPN	CX
VP5+Z_adPN	CB.FB8C0	0.00013140535	6.594063e-05	6.546472e-05	VP5+Z_adPN thermo_hygro; hygrosensory		central	central	ALPN	CX
MBON26	CB.FB8C0	6.205904e-05	0.0	6.205904e-05	MBON26 thermohygro; appetitive		central	central	MBON	CX
VC5_lvPN	CB.FB8C0	0.00020581116	0.00015815698	4.7654175e-05	VC5_lvPN decaying_fruit		central	central	ALPN	CX
VM1_lPN	CB.FB8C0	9.077553e-05	4.7253183e-05	4.352235e-05	VM1_lPN decaying_fruit		central	central	ALPN	CX
D_adPN	CB.FB8C0	4.1067793e-05	0.0	4.1067793e-05	D_adPN dangerous		central	central	ALPN	CX
DC3_adPN	CB.FB8C0	6.130289e-05	2.0606793e-05	4.0696097e-05	DC3_adPN pheromones		central	central	ALPN	CX
DL5_adPN	CB.FB8C0	0.00076824194	0.00073041685	3.7825084e-05	DL5_adPN alcoholic_fermentation/dangerous/plant_matter		central	central	ALPN	CX
DC1_adPN	CB.FB8C0	0.00097096665	0.00093559327	3.5373378e-05	DC1_adPN fruity/dangerous; citrus fruit detection for selective oviposition		central	central	ALPN	CX
DNc02	CB.FB8C0	2.9294013e-05	0.0	2.9294013e-05	DNc02 reproduction, feeding		descending	central		CX
VP2_l2PN	CB.FB8C0	2.782956e-05	0.0	2.782956e-05	VP2_l2PN thermo_hygro; thermosensory		central	central	ALPN	CX
V_l2PN	CB.FB8C0	0.00052244787	0.00049528026	2.716761e-05	V_l2PN alcoholic_fermentation; olfactory; CO2 aversion		central	central	ALPN	CX
VL2a_adPN	CB.FB8C0	0.00054429454	0.0005193453	2.4949259e-05	VL2a_adPN decaying_fruit/plant_matter		central	central	ALPN	CX
VA5_lPN	CB.FB8C0	8.699441e-05	6.258623e-05	2.4408182e-05	VA5_lPN animal_matter		central	central	ALPN	CX
VP4_vPN	CB.FB8C0	2.4101802e-05	0.0	2.4101802e-05	VP4_vPN dry-sensing		central	central	ALPN	CX
DL2v_adPN	CB.FB8C0	6.634048e-05	4.321351e-05	2.312697e-05	DL2v_adPN decaying_fruit		central	central	ALPN	CX
CB0339	CB.FB8C0	2.1484537e-05	0.0	2.1484537e-05	CB0339 aversive memory retrieval; innate olfactory approach		central	central		CX
PPL101	CB.FB8C0	2.071741e-05	0.0	2.071741e-05	PPL101 olfactory; aversive		central	central	DAN	CX
VC1_lPN	CB.FB8C0	0.0005264695	0.00050667964	1.9789848e-05	VC1_lPN plant_matter		central	central	ALPN	CX
V_ilPN	CB.FB8C0	0.001369652	0.001352315	1.7337035e-05	V_ilPN alcoholic_fermentation; olfactory; CO2 aversion		central	central	ALPN	CX
VP1m_l2PN	CB.FB8C0	0.00045518973	0.0004379033	1.7286424e-05	VP1m_l2PN thermo_hygro		central	central	ALPN	CX
lLN2P_c	CB.FB8C0	0.00039578386	0.00037929832	1.6485545e-05	lLN2P_c postsynaptic PN inhibition, intra-glomerular gain control		central	central	ALLN	CX
VA4_lPN	CB.FB8C0	0.00059428636	0.00058168336	1.2603006e-05	VA4_lPN yeasty		central	central	ALPN	CX
VM2_adPN	CB.FB8C0	0.00025423634	0.00024774327	6.4930646e-06	VM2_adPN fruity		central	central	ALPN	CX
DP1l_adPN	CB.FB8C0	0.0010313255	0.0010268035	4.5220368e-06	DP1l_adPN alcoholic_fermentation		central	central	ALPN	CX
VM4_adPN	CB.FB8C0	4.371704e-05	4.1263662e-05	2.4533765e-06	VM4_adPN decaying_fruit		central	central	ALPN	CX
VC2_lPN	CB.FB8C0	0.0005802834	0.0005780411	2.2423337e-06	VC2_lPN yeasty		central	central	ALPN	CX
DNp62	CB.FB8C0	2.5227628e-05	2.354979e-05	1.6778376e-06	DNp62 neuromodulatory; hunger		descending	central		CX
VP3+VP1l_ivPN	CB.FB8C0	8.674407e-05	8.510207e-05	1.6420017e-06	VP3+VP1l_ivPN cooling		central	central	ALPN	CX
VP2_adPN	CB.FB8C0	0.00016613185	0.00016467382	1.4580291e-06	VP2_adPN hot-sensing		central	central	ALPN	CX
VP1d+VP4_l2PN2	CB.FB8C0	8.809476e-05	8.691017e-05	1.1845914e-06	VP1d+VP4_l2PN2 evaporation_dry_olf		central	central	ALPN	CX
DC4_adPN	CB.FB8C0	0.0006115801	0.00061261625	-1.0361546e-06	DC4_adPN dangerous; acid or high concentration CO2 aversion		central	central	ALPN	CX
DA4l_adPN	CB.FB8C0	0.00044651548	0.0004491782	-2.6627094e-06	DA4l_adPN bacterial metabolite indole detection; dangerous; olfactory		central	central	ALPN	CX
VL2p_adPN	CB.FB8C0	0.0007925515	0.0008018372	-9.2856935e-06	VL2p_adPN decaying_fruit/animal_matter		central	central	ALPN	CX
VA2_adPN	CB.FB8C0	0.0014734713	0.0014885477	-1.5076366e-05	VA2_adPN alcoholic_fermentation; vinegar attraction; phasic CO2 response; CO2 attraction		central	central	ALPN	CX
VC4_adPN	CB.FB8C0	0.0002554465	0.0002732032	-1.7756684e-05	VC4_adPN alcoholic_fermentation		central	central	ALPN	CX
VP1d+VP4_l2PN1	CB.FB8C0	0.00028347396	0.00030228466	-1.8810708e-05	VP1d+VP4_l2PN1 evaporation_dry_olf		central	central	ALPN	CX
VA6_adPN	CB.FB8C0	0.0007348377	0.00075543893	-2.0601205e-05	VA6_adPN yeasty/plant_matter		central	central	ALPN	CX
DM3_adPN	CB.FB8C0	0.0008495917	0.00087027403	-2.0682346e-05	DM3_adPN yeasty/fruity/dangerous		central	central	ALPN	CX
VP2+_adPN	CB.FB8C0	0.0	2.1959411e-05	-2.1959411e-05	VP2+_adPN thermo_hygro; thermosensory		central	central	ALPN	CX
MBON15-like	CB.FB8C0	0.0	2.243442e-05	-2.243442e-05	MBON15-like aversive		central	central	MBON	CX
MBON13	CB.FB8C0	0.0016964425	0.0017197672	-2.3324741e-05	MBON13 aversive		central	central	MBON	CX
DA1_vPN	CB.FB8C0	0.00010924484	0.00013557775	-2.6332913e-05	DA1_vPN pheromones		central	central	ALPN	CX
DL1_adPN	CB.FB8C0	0.00031218756	0.00034436068	-3.217312e-05	DL1_adPN fruity; respond to CO2		central	central	ALPN	CX
DC2_adPN	CB.FB8C0	0.00046113497	0.0004978314	-3.669641e-05	DC2_adPN plant_matter		central	central	ALPN	CX
VA7l_adPN	CB.FB8C0	0.00029539142	0.00033643842	-4.1046995e-05	VA7l_adPN animal_matter		central	central	ALPN	CX
MBON05	CB.FB8C0	2.013379e-05	6.2206454e-05	-4.2072665e-05	MBON05 appetitive		central	central	MBON	CX
DL4_adPN	CB.FB8C0	0.00028462894	0.00033113916	-4.651022e-05	DL4_adPN sex pheromone of the parasitic wasp L.boulardi; dangerous		central	central	ALPN	CX
lLN2P_b	CB.FB8C0	0.00029044677	0.0003383202	-4.7873444e-05	lLN2P_b intra-glomerular gain control		central	central	ALLN	CX
DA3_adPN	CB.FB8C0	0.00014138191	0.00019355204	-5.217013e-05	DA3_adPN fruity		central	central	ALPN	CX
MBON17	CB.FB8C0	2.0246433e-05	7.832429e-05	-5.8077854e-05	MBON17 aversive		central	central	MBON	CX
VM3_adPN	CB.FB8C0	0.00076158205	0.0008200758	-5.849375e-05	VM3_adPN alcoholic_fermentation		central	central	ALPN	CX
DM6_adPN	CB.FB8C0	0.0005014594	0.0005885256	-8.7066204e-05	DM6_adPN yeasty		central	central	ALPN	CX
SMP550	CB.FB8C0	8.462517e-05	0.00018120662	-9.658145e-05	SMP550 oviposition; reproduction		central	central		CX
pC1b	CB.FB8C0	0.00018106557	0.00030986633	-0.00012880076	pC1b oviposition, vaginal_plate_opening, abdomen_curl, reproduction, sine_song, pulse_song, courtship, egg_laying		central	central		CX
il3LN6	CB.FB8C0	0.0006208283	0.0007809382	-0.00016010989	il3LN6 increase left-right contrast in DA1_lPN		central	central	ALLN	CX
MBON15	CB.FB8C0	0.0	0.00018205619	-0.00018205619	MBON15 aversive		central	central	MBON	CX
MBON20	CB.FB8C0	0.0003027396	0.00048723537	-0.00018449579	MBON20 aversive		central	central	MBON	CX
MBON04	CB.FB8C0	0.001074468	0.0012807437	-0.00020627573	MBON04 appetitive		central	central	MBON	CX
MBON29	CB.FB8C0	0.0	0.0002492548	-0.0002492548	MBON29 appetitive		central	central	MBON	CX
lLN2F_b	CB.FB8C0	0.0019256525	0.0022373735	-0.000311721	lLN2F_b presynaptic global gain control		central	central	ALLN	CX
MBON02	CB.FB8C0	0.0009653453	0.001553522	-0.00058817666	MBON02 appetitive		central	central	MBON	CX
MBON12	CB.FB8C0	0.0015080612	0.0022217426	-0.00071368145	MBON12 aversive		central	central	MBON	CX
oviIN	CB.FB8C0	0.004126736	0.0049336553	-0.0008069193	oviIN oviposition		central	central		CX
MBON06	CB.FB8C0	0.0019777645	0.0035325638	-0.0015547993	MBON06 olfactory, appetitive_learning; appetitive		central	central	MBON	CX
MBON23	CB.FB8C1	0.020813638	0.0020011081	0.01881253	MBON23 aversive		central	central	MBON	CX
DNc01	CB.FB8C1	0.0026715316	0.0007583748	0.0019131568	DNc01 enhances appetitive behaviour and food intake; sensitizes olfactory signaling;		descending	central		CX
MBON19	CB.FB8C1	0.0033123225	0.0014200801	0.0018922425	MBON19 visual; aversive		central	central	MBON	CX
oviDNb	CB.FB8C1	0.0011363637	0.0	0.0011363637	oviDNb oviposition, abdomen_curl		descending	central		CX
PAM10	CB.FB8C1	0.00094396586	3.785266e-05	0.0009061132	PAM10 appetitive_learning; appetitive		central	central	DAN	CX
DA1_lPN	CB.FB8C1	0.0015375763	0.00065994036	0.00087763596	DA1_lPN cVA male pheromone detection		central	central	ALPN	CX
VP2_adPN	CB.FB8C1	0.00075421424	0.00022482348	0.00052939076	VP2_adPN hot-sensing		central	central	ALPN	CX
PFL2	CB.FB8C1	0.00048426152	0.0	0.00048426152	PFL2 slowing & turning		central	central	CX	CX
DM1_lPN	CB.FB8C1	0.0032235726	0.002796564	0.0004270086	DM1_lPN yeasty; vinegar attraction; phasic CO2 response; CO2 attraction		central	central	ALPN	CX
MBON11	CB.FB8C1	0.0010802955	0.00065641885	0.00042387669	MBON11 hunger; aversive		central	central	MBON	CX
DNp32	CB.FB8C1	0.0022356943	0.0018188274	0.00041686697	DNp32 neuromodulatory		descending	central		CX
DP1m_adPN	CB.FB8C1	0.0026826735	0.0023114192	0.00037125428	DP1m_adPN alcoholic_fermentation		central	central	ALPN	CX
DM2_lPN	CB.FB8C1	0.0021128685	0.001767169	0.0003456995	DM2_lPN alcoholic_fermentation/fruity		central	central	ALPN	CX
MBON18	CB.FB8C1	0.0019304163	0.0015895388	0.00034087757	MBON18 aversive memory; activation drives approach		central	central	MBON	CX
DM4_adPN	CB.FB8C1	0.00223637	0.0019517185	0.00028465153	DM4_adPN yeasty		central	central	ALPN	CX
VA1d_adPN	CB.FB8C1	0.00090370653	0.0006291821	0.00027452444	VA1d_adPN pheromones		central	central	ALPN	CX
V_ilPN	CB.FB8C1	0.0015002465	0.0012538267	0.0002464198	V_ilPN alcoholic_fermentation; olfactory; CO2 aversion		central	central	ALPN	CX
SMP550	CB.FB8C1	0.00037521136	0.00013062093	0.00024459042	SMP550 oviposition; reproduction		central	central		CX
PPL106	CB.FB8C1	0.00023909433	0.0	0.00023909433	PPL106 gustatory; aversive		central	central	DAN	CX
VM7d_adPN	CB.FB8C1	0.0011364669	0.00092144904	0.00021501782	VM7d_adPN alcoholic_fermentation/yeasty		central	central	ALPN	CX
VA3_adPN	CB.FB8C1	0.0009584332	0.00075006956	0.00020836364	VA3_adPN yeasty/fruity		central	central	ALPN	CX
DL2v_adPN	CB.FB8C1	0.00033027242	0.00017318189	0.00015709053	DL2v_adPN decaying_fruit		central	central	ALPN	CX
D_adPN	CB.FB8C1	0.00016776835	2.014561e-05	0.00014762273	D_adPN dangerous		central	central	ALPN	CX
MBON03	CB.FB8C1	0.00039956524	0.0002574648	0.00014210044	MBON03 appetitive		central	central	MBON	CX
DC1_adPN	CB.FB8C1	0.0012661783	0.0011260421	0.00014013622	DC1_adPN fruity/dangerous; citrus fruit detection for selective oviposition		central	central	ALPN	CX
DP1l_adPN	CB.FB8C1	0.0013164305	0.0011781587	0.00013827183	DP1l_adPN alcoholic_fermentation		central	central	ALPN	CX
VA2_adPN	CB.FB8C1	0.0018175797	0.0016898529	0.00012772682	VA2_adPN alcoholic_fermentation; vinegar attraction; phasic CO2 response; CO2 attraction		central	central	ALPN	CX
VM7v_adPN	CB.FB8C1	0.0004439415	0.00032357933	0.00012036218	VM7v_adPN fruity		central	central	ALPN	CX
VC4_adPN	CB.FB8C1	0.00063758914	0.00051765237	0.00011993677	VC4_adPN alcoholic_fermentation		central	central	ALPN	CX
V_l2PN	CB.FB8C1	0.00061917986	0.0005172377	0.00010194216	V_l2PN alcoholic_fermentation; olfactory; CO2 aversion		central	central	ALPN	CX
VA4_lPN	CB.FB8C1	0.00077330496	0.00067366584	9.963912e-05	VA4_lPN yeasty		central	central	ALPN	CX
DL3_lPN	CB.FB8C1	0.0002082679	0.00011195154	9.631636e-05	DL3_lPN pheromones		central	central	ALPN	CX
DA4l_adPN	CB.FB8C1	0.0007057557	0.00061702135	8.873438e-05	DA4l_adPN bacterial metabolite indole detection; dangerous; olfactory		central	central	ALPN	CX
MBON33	CB.FB8C1	8.8544104e-05	0.0	8.8544104e-05	MBON33 visual, aversive		central	central	MBON	CX
VM3_adPN	CB.FB8C1	0.0012161594	0.0011282354	8.792407e-05	VM3_adPN alcoholic_fermentation		central	central	ALPN	CX
VM2_adPN	CB.FB8C1	0.0005933705	0.0005111684	8.220214e-05	VM2_adPN fruity		central	central	ALPN	CX
VP5+Z_adPN	CB.FB8C1	0.00023411629	0.00015705523	7.7061064e-05	VP5+Z_adPN thermo_hygro; hygrosensory		central	central	ALPN	CX
DL5_adPN	CB.FB8C1	0.00092808733	0.00085228693	7.58004e-05	DL5_adPN alcoholic_fermentation/dangerous/plant_matter		central	central	ALPN	CX
MBON13	CB.FB8C1	0.0012323095	0.0011590708	7.323874e-05	MBON13 aversive		central	central	MBON	CX
DC4_adPN	CB.FB8C1	0.00077083014	0.0006983088	7.252133e-05	DC4_adPN dangerous; acid or high concentration CO2 aversion		central	central	ALPN	CX
MBON04	CB.FB8C1	0.0007505387	0.0006782467	7.2291994e-05	MBON04 appetitive		central	central	MBON	CX
VC2_lPN	CB.FB8C1	0.0007818874	0.0007096689	7.221848e-05	VC2_lPN yeasty		central	central	ALPN	CX
SA_VTV_5	CB.FB8C1	9.187579e-05	2.0192094e-05	7.1683695e-05	SA_VTV_5 chemosensory		ascending	central	AN	CX
DA1_vPN	CB.FB8C1	0.00041292614	0.00034234946	7.057667e-05	DA1_vPN pheromones		central	central	ALPN	CX
TRN_VP2	CB.FB8C1	6.274104e-05	0.0	6.274104e-05	TRN_VP2 hot sensitive		sensory	central	thermosensory	CX
DC3_adPN	CB.FB8C1	0.00031133328	0.00025597782	5.5355456e-05	DC3_adPN pheromones		central	central	ALPN	CX
VL2a_adPN	CB.FB8C1	0.00074956164	0.0006976722	5.1889452e-05	VL2a_adPN decaying_fruit/plant_matter		central	central	ALPN	CX
DM5_lPN	CB.FB8C1	0.00054700783	0.0005002364	4.6771427e-05	DM5_lPN yeasty		central	central	ALPN	CX
MBON20	CB.FB8C1	0.00046484274	0.00041937182	4.5470922e-05	MBON20 aversive		central	central	MBON	CX
DM6_adPN	CB.FB8C1	0.0011643664	0.0011190452	4.5321183e-05	DM6_adPN yeasty		central	central	ALPN	CX
DM3_adPN	CB.FB8C1	0.0010947143	0.0010508384	4.3875887e-05	DM3_adPN yeasty/fruity/dangerous		central	central	ALPN	CX
VL2p_adPN	CB.FB8C1	0.0009883789	0.00094459625	4.378264e-05	VL2p_adPN decaying_fruit/animal_matter		central	central	ALPN	CX
VA1v_adPN	CB.FB8C1	4.034768e-05	0.0	4.034768e-05	VA1v_adPN pheromones		central	central	ALPN	CX
VA5_lPN	CB.FB8C1	0.00027195795	0.00023181694	4.0141007e-05	VA5_lPN animal_matter		central	central	ALPN	CX
VC1_lPN	CB.FB8C1	0.00069821964	0.0006604413	3.7778344e-05	VC1_lPN plant_matter		central	central	ALPN	CX
VM1_lPN	CB.FB8C1	0.00027581467	0.0002445476	3.126706e-05	VM1_lPN decaying_fruit		central	central	ALPN	CX
DNc02	CB.FB8C1	2.8019605e-05	0.0	2.8019605e-05	DNc02 reproduction, feeding		descending	central		CX
M_smPNm1	CB.FB8C1	2.7822298e-05	0.0	2.7822298e-05	M_smPNm1 thermo_hygro; thermosensory		central	central	ALPN	CX
VP1l+VP3_ilPN	CB.FB8C1	2.6248625e-05	0.0	2.6248625e-05	VP1l+VP3_ilPN cooling		central	central	ALPN	CX
DL1_adPN	CB.FB8C1	0.0005876252	0.0005621928	2.5432382e-05	DL1_adPN fruity; respond to CO2		central	central	ALPN	CX
oviDNa_b	CB.FB8C1	2.1299295e-05	0.0	2.1299295e-05	oviDNa_b oviposition, abdomen_curl		descending	central		CX
VP1d+VP4_l2PN1	CB.FB8C1	0.00036089437	0.00034206227	1.88321e-05	VP1d+VP4_l2PN1 evaporation_dry_olf		central	central	ALPN	CX
DNpe048	CB.FB8C1	7.519523e-05	6.4522195e-05	1.0673037e-05	DNpe048 neuromodulatory		descending	central		CX
VP1d+VP4_l2PN2	CB.FB8C1	0.00012170193	0.00011662664	5.0752933e-06	VP1d+VP4_l2PN2 evaporation_dry_olf		central	central	ALPN	CX
VP3+VP1l_ivPN	CB.FB8C1	0.000112018	0.00010970406	2.3139437e-06	VP3+VP1l_ivPN cooling		central	central	ALPN	CX
MBON07	CB.FB8C1	0.00041486733	0.0004183528	-3.4854747e-06	MBON07 appetitive		central	central	MBON	CX
VA6_adPN	CB.FB8C1	0.00090644916	0.000913645	-7.195864e-06	VA6_adPN yeasty/plant_matter		central	central	ALPN	CX
VM4_adPN	CB.FB8C1	0.00016530858	0.00017440623	-9.097654e-06	VM4_adPN decaying_fruit		central	central	ALPN	CX
MBON16	CB.FB8C1	0.0	2.139286e-05	-2.139286e-05	MBON16 thermohygro; aversive		central	central	MBON	CX
VP1m_l2PN	CB.FB8C1	0.00054693583	0.00056870794	-2.177211e-05	VP1m_l2PN thermo_hygro		central	central	ALPN	CX
MBON01	CB.FB8C1	6.4511274e-05	8.867106e-05	-2.4159788e-05	MBON01 appetitive		central	central	MBON	CX
MBON26	CB.FB8C1	0.0	3.7247162e-05	-3.7247162e-05	MBON26 thermohygro; appetitive		central	central	MBON	CX
VC5_lvPN	CB.FB8C1	0.000431129	0.00047665375	-4.5524735e-05	VC5_lvPN decaying_fruit		central	central	ALPN	CX
CB0997	CB.FB8C1	0.0	5.0661773e-05	-5.0661773e-05	CB0997 rate of change of cVA concentration		central	central		CX
MBON15	CB.FB8C1	0.0	5.647135e-05	-5.647135e-05	MBON15 aversive		central	central	MBON	CX
DC2_adPN	CB.FB8C1	0.00063679996	0.00070504466	-6.82447e-05	DC2_adPN plant_matter		central	central	ALPN	CX
VA7l_adPN	CB.FB8C1	0.000437894	0.0005061962	-6.830218e-05	VA7l_adPN animal_matter		central	central	ALPN	CX
oviIN	CB.FB8C1	0.0033024433	0.0033763456	-7.390231e-05	oviIN oviposition		central	central		CX
DL4_adPN	CB.FB8C1	0.00042363047	0.0005124255	-8.879503e-05	DL4_adPN sex pheromone of the parasitic wasp L.boulardi; dangerous		central	central	ALPN	CX
MBON17	CB.FB8C1	0.0	9.201119e-05	-9.201119e-05	MBON17 aversive		central	central	MBON	CX
lLN2P_b	CB.FB8C1	0.000609127	0.0007143995	-0.00010527251	lLN2P_b intra-glomerular gain control		central	central	ALLN	CX
MBON12	CB.FB8C1	0.0008139791	0.00094012043	-0.00012614136	MBON12 aversive		central	central	MBON	CX
lLN2P_c	CB.FB8C1	0.00066333765	0.00080158294	-0.00013824529	lLN2P_c postsynaptic PN inhibition, intra-glomerular gain control		central	central	ALLN	CX
pC1b	CB.FB8C1	6.213472e-05	0.00022071363	-0.00015857891	pC1b oviposition, vaginal_plate_opening, abdomen_curl, reproduction, sine_song, pulse_song, courtship, egg_laying		central	central		CX
DNp62	CB.FB8C1	2.3224924e-05	0.0001952949	-0.00017206997	DNp62 neuromodulatory; hunger		descending	central		CX
il3LN6	CB.FB8C1	0.00076535787	0.00096037926	-0.00019502139	il3LN6 increase left-right contrast in DA1_lPN		central	central	ALLN	CX
MBON24	CB.FB8C1	0.0006654404	0.0008652445	-0.00019980408	MBON24 mechanosensory, gustatory; appetitive		central	central	MBON	CX
MBON29	CB.FB8C1	0.0	0.00021919825	-0.00021919825	MBON29 appetitive		central	central	MBON	CX
MBON02	CB.FB8C1	0.00081882934	0.0010796215	-0.00026079215	MBON02 appetitive		central	central	MBON	CX
DA3_adPN	CB.FB8C1	0.00015355581	0.00041609514	-0.0002625393	DA3_adPN fruity		central	central	ALPN	CX
MBON14	CB.FB8C1	0.0014654989	0.00181319	-0.00034769112	MBON14 appetitive_learning; aversive		central	central	MBON	CX
lLN2F_b	CB.FB8C1	0.0021984815	0.00266167	-0.00046318863	lLN2F_b presynaptic global gain control		central	central	ALLN	CX
MBON06	CB.FB8C1	0.0018293513	0.0047635334	-0.002934182	MBON06 olfactory, appetitive_learning; appetitive		central	central	MBON	CX
MBON23	CB.FB8C2	0.0026975048	0.0010963378	0.001601167	MBON23 aversive		central	central	MBON	CX
MBON18	CB.FB8C2	0.0025141875	0.0012385942	0.0012755933	MBON18 aversive memory; activation drives approach		central	central	MBON	CX
DNc01	CB.FB8C2	0.001816732	0.0009261639	0.0008905681	DNc01 enhances appetitive behaviour and food intake; sensitizes olfactory signaling;		descending	central		CX
VA5_lPN	CB.FB8C2	0.0023192505	0.0014480294	0.00087122107	VA5_lPN animal_matter		central	central	ALPN	CX
MBON11	CB.FB8C2	0.0011705698	0.0003698563	0.0008007135	MBON11 hunger; aversive		central	central	MBON	CX
DM2_lPN	CB.FB8C2	0.0023972937	0.0019749934	0.0004223003	DM2_lPN alcoholic_fermentation/fruity		central	central	ALPN	CX
DL3_lPN	CB.FB8C2	0.0018419868	0.0014288757	0.00041311106	DL3_lPN pheromones		central	central	ALPN	CX
PAM09	CB.FB8C2	0.00046711823	6.420012e-05	0.00040291811	PAM09 appetitive_learning; appetitive		central	central	DAN	CX
MBON19	CB.FB8C2	0.0009294296	0.00053727394	0.00039215566	MBON19 visual; aversive		central	central	MBON	CX
DM6_adPN	CB.FB8C2	0.0016643805	0.0012899317	0.00037444883	DM6_adPN yeasty		central	central	ALPN	CX
DM1_lPN	CB.FB8C2	0.0033685586	0.0029961278	0.00037243078	DM1_lPN yeasty; vinegar attraction; phasic CO2 response; CO2 attraction		central	central	ALPN	CX
PAM10	CB.FB8C2	0.00035375362	1.25478255e-05	0.0003412058	PAM10 appetitive_learning; appetitive		central	central	DAN	CX
DNp32	CB.FB8C2	0.0020433504	0.0017312454	0.00031210494	DNp32 neuromodulatory		descending	central		CX
oviDNb	CB.FB8C2	0.0002997602	0.0	0.0002997602	oviDNb oviposition, abdomen_curl		descending	central		CX
DC3_adPN	CB.FB8C2	0.0006037336	0.00034648526	0.00025724832	DC3_adPN pheromones		central	central	ALPN	CX
VA1d_adPN	CB.FB8C2	0.0010382752	0.0007872386	0.0002510366	VA1d_adPN pheromones		central	central	ALPN	CX
DC4_adPN	CB.FB8C2	0.0013849566	0.0011458457	0.0002391109	DC4_adPN dangerous; acid or high concentration CO2 aversion		central	central	ALPN	CX
DC2_adPN	CB.FB8C2	0.0013276405	0.0011230679	0.00020457257	DC2_adPN plant_matter		central	central	ALPN	CX
MBON04	CB.FB8C2	0.00046409294	0.00029737924	0.0001667137	MBON04 appetitive		central	central	MBON	CX
DL1_adPN	CB.FB8C2	0.0016599188	0.0014944867	0.00016543211	DL1_adPN fruity; respond to CO2		central	central	ALPN	CX
V_l2PN	CB.FB8C2	0.0006224464	0.00047265645	0.00014978996	V_l2PN alcoholic_fermentation; olfactory; CO2 aversion		central	central	ALPN	CX
SA_VTV_5	CB.FB8C2	0.00013689921	0.0	0.00013689921	SA_VTV_5 chemosensory		ascending	central	AN	CX
lLN2P_c	CB.FB8C2	0.0011790803	0.0010591709	0.00011990941	lLN2P_c postsynaptic PN inhibition, intra-glomerular gain control		central	central	ALLN	CX
V_ilPN	CB.FB8C2	0.0013368112	0.0012218019	0.000115009374	V_ilPN alcoholic_fermentation; olfactory; CO2 aversion		central	central	ALPN	CX
VC2_lPN	CB.FB8C2	0.0011341535	0.0010263787	0.000107774744	VC2_lPN yeasty		central	central	ALPN	CX
VA4_lPN	CB.FB8C2	0.0008313001	0.00072787656	0.00010342355	VA4_lPN yeasty		central	central	ALPN	CX
DM3_adPN	CB.FB8C2	0.0013539208	0.0012528786	0.00010104221	DM3_adPN yeasty/fruity/dangerous		central	central	ALPN	CX
DA4l_adPN	CB.FB8C2	0.001590357	0.0014946208	9.5736235e-05	DA4l_adPN bacterial metabolite indole detection; dangerous; olfactory		central	central	ALPN	CX
MBON07	CB.FB8C2	0.00018078025	8.581959e-05	9.4960655e-05	MBON07 appetitive		central	central	MBON	CX
DP1m_adPN	CB.FB8C2	0.00244606	0.002353483	9.257696e-05	DP1m_adPN alcoholic_fermentation		central	central	ALPN	CX
EPG	CB.FB8C2	9.033298e-05	0.0	9.033298e-05	EPG heading direction		central	central	CX	CX
VM3_adPN	CB.FB8C2	0.0013102042	0.0012236988	8.6505315e-05	VM3_adPN alcoholic_fermentation		central	central	ALPN	CX
VA1d_vPN	CB.FB8C2	0.00033245617	0.00024608083	8.637534e-05	VA1d_vPN pheromones		central	central	ALPN	CX
VA2_adPN	CB.FB8C2	0.0018497484	0.0017683486	8.1399805e-05	VA2_adPN alcoholic_fermentation; vinegar attraction; phasic CO2 response; CO2 attraction		central	central	ALPN	CX
VA1v_adPN	CB.FB8C2	0.0003501971	0.00027142948	7.8767625e-05	VA1v_adPN pheromones		central	central	ALPN	CX
DM4_adPN	CB.FB8C2	0.0020763106	0.0020117098	6.4600725e-05	DM4_adPN yeasty		central	central	ALPN	CX
MBON20	CB.FB8C2	0.00035120343	0.000290884	6.0319435e-05	MBON20 aversive		central	central	MBON	CX
MBON03	CB.FB8C2	0.00020067194	0.00014281759	5.7854355e-05	MBON03 appetitive		central	central	MBON	CX
MBON09	CB.FB8C2	4.5061217e-05	0.0	4.5061217e-05	MBON09 olfactory, visual; aversive		central	central	MBON	CX
DM5_lPN	CB.FB8C2	0.0005373372	0.0004933276	4.400959e-05	DM5_lPN yeasty		central	central	ALPN	CX
SMP550	CB.FB8C2	6.868823e-05	3.0042305e-05	3.864592e-05	SMP550 oviposition; reproduction		central	central		CX
M_smPNm1	CB.FB8C2	3.022992e-05	0.0	3.022992e-05	M_smPNm1 thermo_hygro; thermosensory		central	central	ALPN	CX
VP2+_adPN	CB.FB8C2	0.00020316377	0.00017693234	2.6231428e-05	VP2+_adPN thermo_hygro; thermosensory		central	central	ALPN	CX
VP5+Z_adPN	CB.FB8C2	0.0002466976	0.0002224934	2.42042e-05	VP5+Z_adPN thermo_hygro; hygrosensory		central	central	ALPN	CX
VP3+VP1l_ivPN	CB.FB8C2	0.00028359613	0.00026490772	1.8688414e-05	VP3+VP1l_ivPN cooling		central	central	ALPN	CX
PFL2	CB.FB8C2	1.5512016e-05	0.0	1.5512016e-05	PFL2 slowing & turning		central	central	CX	CX
D_adPN	CB.FB8C2	0.00040175015	0.00038644194	1.5308207e-05	D_adPN dangerous		central	central	ALPN	CX
VP1d+VP4_l2PN2	CB.FB8C2	0.00014238256	0.00012860155	1.3781013e-05	VP1d+VP4_l2PN2 evaporation_dry_olf		central	central	ALPN	CX
DNp25	CB.FB8C2	1.3005427e-05	0.0	1.3005427e-05	DNp25 thermo_hygro;		descending	central		CX
VM5d_adPN	CB.FB8C2	1.2582814e-05	0.0	1.2582814e-05	VM5d_adPN fruity		central	central	ALPN	CX
DL2v_adPN	CB.FB8C2	0.00039576043	0.00038323313	1.2527307e-05	DL2v_adPN decaying_fruit		central	central	ALPN	CX
DL4_adPN	CB.FB8C2	0.0007871281	0.00077844126	8.686853e-06	DL4_adPN sex pheromone of the parasitic wasp L.boulardi; dangerous		central	central	ALPN	CX
VP2_adPN	CB.FB8C2	0.0002933612	0.00028808715	5.2740506e-06	VP2_adPN hot-sensing		central	central	ALPN	CX
VP1m+VP5_ilPN	CB.FB8C2	2.668932e-05	2.6477439e-05	2.1188134e-07	VP1m+VP5_ilPN humid; hygrosensory		central	central	ALPN	CX
lLN2P_a	CB.FB8C2	3.9662984e-05	3.9597144e-05	6.584014e-08	lLN2P_a intra-glomerular gain control		central	central	ALLN	CX
VM4_lvPN	CB.FB8C2	1.2559534e-05	1.2781207e-05	-2.2167296e-07	VM4_lvPN decaying_fruit		central	central	ALPN	CX
DN1a	CB.FB8C2	3.8571525e-05	4.0010167e-05	-1.4386424e-06	DN1a temperature-modulated sleep regulation; time-of-day-dependent activity		central	central		CX
VC1_lPN	CB.FB8C2	0.0011036843	0.001105554	-1.8697465e-06	VC1_lPN plant_matter		central	central	ALPN	CX
VP3+_vPN	CB.FB8C2	4.1797375e-05	4.4150507e-05	-2.353132e-06	VP3+_vPN non-adapting, absolute cold sensing; cold ON response		central	central	ALPN	CX
MBON30	CB.FB8C2	1.271756e-05	1.5711925e-05	-2.9943649e-06	MBON30 aversive		central	central	MBON	CX
VP4+_vPN	CB.FB8C2	0.00019171789	0.00019529037	-3.5724806e-06	VP4+_vPN thermo_hygro; hygrosensory		central	central	ALPN	CX
VP1d+VP4_l2PN1	CB.FB8C2	0.00041572936	0.00042228115	-6.551796e-06	VP1d+VP4_l2PN1 evaporation_dry_olf		central	central	ALPN	CX
VL2a_adPN	CB.FB8C2	0.00088299793	0.00089045416	-7.4562267e-06	VL2a_adPN decaying_fruit/plant_matter		central	central	ALPN	CX
il3LN6	CB.FB8C2	0.0011278118	0.0011376126	-9.800773e-06	il3LN6 increase left-right contrast in DA1_lPN		central	central	ALLN	CX
VP4_vPN	CB.FB8C2	1.26512405e-05	2.5355339e-05	-1.27040985e-05	VP4_vPN dry-sensing		central	central	ALPN	CX
VL1_ilPN	CB.FB8C2	9.2384595e-05	0.00010579822	-1.3413628e-05	VL1_ilPN decaying_fruit		central	central	ALPN	CX
oviIN	CB.FB8C2	0.0025103316	0.0025239878	-1.3656216e-05	oviIN oviposition		central	central		CX
CB3205	CB.FB8C2	0.0	1.5211389e-05	-1.5211389e-05	CB3205 aversive memory retrieval; innate olfactory approach		central	central		CX
LC25	CB.FB8C2	0.0	1.8416573e-05	-1.8416573e-05	LC25 complex line motion; visual_thin_vertical_bar		visual_projection	central		CX
PAM04	CB.FB8C2	0.0	2.027904e-05	-2.027904e-05	PAM04 appetitive_learning; appetitive		central	central	DAN	CX
VM5v_adPN	CB.FB8C2	0.00019665499	0.00021772846	-2.1073472e-05	VM5v_adPN yeasty/fruity		central	central	ALPN	CX
VC4_adPN	CB.FB8C2	0.0005661902	0.00058736996	-2.117973e-05	VC4_adPN alcoholic_fermentation		central	central	ALPN	CX
DP1l_adPN	CB.FB8C2	0.0013030645	0.0013251716	-2.2107037e-05	DP1l_adPN alcoholic_fermentation		central	central	ALPN	CX
MBON17-like	CB.FB8C2	0.0	2.245752e-05	-2.245752e-05	MBON17-like aversive		central	central	MBON	CX
MBON21	CB.FB8C2	0.0	2.6829468e-05	-2.6829468e-05	MBON21 appetitive		central	central	MBON	CX
PPL101	CB.FB8C2	0.0	2.8022609e-05	-2.8022609e-05	PPL101 olfactory; aversive		central	central	DAN	CX
DNc02	CB.FB8C2	0.0	3.084047e-05	-3.084047e-05	DNc02 reproduction, feeding		descending	central		CX
pC1b	CB.FB8C2	2.0881935e-05	5.522924e-05	-3.4347308e-05	pC1b oviposition, vaginal_plate_opening, abdomen_curl, reproduction, sine_song, pulse_song, courtship, egg_laying		central	central		CX
MBON02	CB.FB8C2	0.00042607004	0.00046461608	-3.8546044e-05	MBON02 appetitive		central	central	MBON	CX
VM7d_adPN	CB.FB8C2	0.0009833644	0.0010231163	-3.9751874e-05	VM7d_adPN alcoholic_fermentation/yeasty		central	central	ALPN	CX
VM2_adPN	CB.FB8C2	0.0005687354	0.00061067415	-4.1938736e-05	VM2_adPN fruity		central	central	ALPN	CX
VP1m_l2PN	CB.FB8C2	0.0008827819	0.0009278605	-4.5078574e-05	VP1m_l2PN thermo_hygro		central	central	ALPN	CX
VM4_adPN	CB.FB8C2	0.00035704402	0.000402749	-4.5704975e-05	VM4_adPN decaying_fruit		central	central	ALPN	CX
DC1_adPN	CB.FB8C2	0.0018706736	0.0019209408	-5.0267205e-05	DC1_adPN fruity/dangerous; citrus fruit detection for selective oviposition		central	central	ALPN	CX
VA3_adPN	CB.FB8C2	0.0009498052	0.0010065202	-5.6715042e-05	VA3_adPN yeasty/fruity		central	central	ALPN	CX
DNpe048	CB.FB8C2	1.6624537e-05	7.574029e-05	-5.911575e-05	DNpe048 neuromodulatory		descending	central		CX
DL5_adPN	CB.FB8C2	0.0010947966	0.0011549612	-6.0164602e-05	DL5_adPN alcoholic_fermentation/dangerous/plant_matter		central	central	ALPN	CX
VP1l+VP3_ilPN	CB.FB8C2	0.00030413532	0.00036450298	-6.036766e-05	VP1l+VP3_ilPN cooling		central	central	ALPN	CX
VL2p_adPN	CB.FB8C2	0.0010262651	0.0011137825	-8.751743e-05	VL2p_adPN decaying_fruit/animal_matter		central	central	ALPN	CX
VA6_adPN	CB.FB8C2	0.0011325513	0.0012277676	-9.521621e-05	VA6_adPN yeasty/plant_matter		central	central	ALPN	CX
DN1pB	CB.FB8C2	8.02527e-05	0.00017920761	-9.895491e-05	DN1pB time-of-day-dependent activity; morning activity		central	central		CX
DA3_adPN	CB.FB8C2	0.0011018582	0.0012013697	-9.951147e-05	DA3_adPN fruity		central	central	ALPN	CX
VM7v_adPN	CB.FB8C2	0.00036571483	0.00047221387	-0.000106499036	VM7v_adPN fruity		central	central	ALPN	CX
MBON17	CB.FB8C2	0.0	0.00011973501	-0.00011973501	MBON17 aversive		central	central	MBON	CX
VA7l_adPN	CB.FB8C2	0.00047309516	0.00060414954	-0.00013105437	VA7l_adPN animal_matter		central	central	ALPN	CX
VM1_lPN	CB.FB8C2	0.00044713667	0.00057859014	-0.00013145347	VM1_lPN decaying_fruit		central	central	ALPN	CX
lLN2P_b	CB.FB8C2	0.001028331	0.0011665316	-0.00013820059	lLN2P_b intra-glomerular gain control		central	central	ALLN	CX
DNp62	CB.FB8C2	0.0	0.00014056671	-0.00014056671	DNp62 neuromodulatory; hunger		descending	central		CX
VA7m_lPN	CB.FB8C2	0.00051100133	0.000661378	-0.0001503767	VA7m_lPN unknown/dangerous		central	central	ALPN	CX
DA2_lPN	CB.FB8C2	0.00025623673	0.0004116909	-0.00015545418	DA2_lPN geosmin sensing; dangerous		central	central	ALPN	CX
VC5_lvPN	CB.FB8C2	0.00058873976	0.0007676028	-0.00017886306	VC5_lvPN decaying_fruit		central	central	ALPN	CX
MBON12	CB.FB8C2	0.00038783046	0.0005707976	-0.00018296714	MBON12 aversive		central	central	MBON	CX
MBON29	CB.FB8C2	0.0	0.0002134722	-0.0002134722	MBON29 appetitive		central	central	MBON	CX
DA1_vPN	CB.FB8C2	0.00028688874	0.0005361063	-0.00024921756	DA1_vPN pheromones		central	central	ALPN	CX
MBON13	CB.FB8C2	0.00081306515	0.0011173217	-0.0003042565	MBON13 aversive		central	central	MBON	CX
MBON24	CB.FB8C2	0.00038490622	0.0007136546	-0.0003287484	MBON24 mechanosensory, gustatory; appetitive		central	central	MBON	CX
lLN2F_b	CB.FB8C2	0.0032875114	0.0036435344	-0.00035602297	lLN2F_b presynaptic global gain control		central	central	ALLN	CX
CB0997	CB.FB8C2	0.0	0.000370775	-0.000370775	CB0997 rate of change of cVA concentration		central	central		CX
VP1l+_lvPN	CB.FB8C2	0.0	0.00044533913	-0.00044533913	VP1l+_lvPN thermo_hygro		central	central	ALPN	CX
MBON14	CB.FB8C2	0.0008387582	0.0013430796	-0.0005043214	MBON14 appetitive_learning; aversive		central	central	MBON	CX
DA1_lPN	CB.FB8C2	0.000654172	0.001200928	-0.000546756	DA1_lPN cVA male pheromone detection		central	central	ALPN	CX
MBON06	CB.FB8C2	0.00091700774	0.0022984669	-0.0013814592	MBON06 olfactory, appetitive_learning; appetitive		central	central	MBON	CX
DNc01	CB.FB8C3	0.0020239938	0.00094271934	0.0010812744	DNc01 enhances appetitive behaviour and food intake; sensitizes olfactory signaling;		descending	central		CX
DM2_lPN	CB.FB8C3	0.0010695657	0.0006513842	0.00041818147	DM2_lPN alcoholic_fermentation/fruity		central	central	ALPN	CX
lLN2F_b	CB.FB8C3	0.0019165139	0.0015963368	0.00032017706	lLN2F_b presynaptic global gain control		central	central	ALLN	CX
aMe8	CB.FB8C3	0.0007582979	0.00045033402	0.0003079639	aMe8 input to clock neurons		visual_projection	central		CX
MBON26	CB.FB8C3	0.0002576918	0.0	0.0002576918	MBON26 thermohygro; appetitive		central	central	MBON	CX
EPG	CB.FB8C3	0.00024605895	0.0	0.00024605895	EPG heading direction		central	central	CX	CX
DM6_adPN	CB.FB8C3	0.00038047016	0.00018915672	0.00019131343	DM6_adPN yeasty		central	central	ALPN	CX
PAM09	CB.FB8C3	0.00023058699	7.537141e-05	0.00015521557	PAM09 appetitive_learning; appetitive		central	central	DAN	CX
VC1_lPN	CB.FB8C3	0.0007075991	0.00057586626	0.00013173284	VC1_lPN plant_matter		central	central	ALPN	CX
VP2+_adPN	CB.FB8C3	0.0004053791	0.0002774018	0.00012797731	VP2+_adPN thermo_hygro; thermosensory		central	central	ALPN	CX
ER2	CB.FB8C3	0.00015994336	4.1596824e-05	0.000118346536	ER2 (59 (w), 30 (h)) degrees visual receptive field		central	central	CX	CX
V_ilPN	CB.FB8C3	0.0004552531	0.00037312732	8.212577e-05	V_ilPN alcoholic_fermentation; olfactory; CO2 aversion		central	central	ALPN	CX
DL4_adPN	CB.FB8C3	0.00061502255	0.00053524814	7.9774414e-05	DL4_adPN sex pheromone of the parasitic wasp L.boulardi; dangerous		central	central	ALPN	CX
lLN2P_b	CB.FB8C3	0.00015069291	7.106129e-05	7.963162e-05	lLN2P_b intra-glomerular gain control		central	central	ALLN	CX
PFL3	CB.FB8C3	7.9462196e-05	0.0	7.9462196e-05	PFL3 compare allocentric heading vs. goal angles		central	central	CX	CX
DC1_adPN	CB.FB8C3	0.0012427823	0.001180905	6.1877305e-05	DC1_adPN fruity/dangerous; citrus fruit detection for selective oviposition		central	central	ALPN	CX
VA1d_vPN	CB.FB8C3	0.00011678881	7.0576476e-05	4.6212335e-05	VA1d_vPN pheromones		central	central	ALPN	CX
il3LN6	CB.FB8C3	0.0004416442	0.00039586905	4.5775145e-05	il3LN6 increase left-right contrast in DA1_lPN		central	central	ALLN	CX
DL3_lPN	CB.FB8C3	0.00012159945	7.824527e-05	4.335418e-05	DL3_lPN pheromones		central	central	ALPN	CX
DA2_lPN	CB.FB8C3	3.7748538e-05	0.0	3.7748538e-05	DA2_lPN geosmin sensing; dangerous		central	central	ALPN	CX
VP3+VP1l_ivPN	CB.FB8C3	0.000104686864	7.045363e-05	3.4233235e-05	VP3+VP1l_ivPN cooling		central	central	ALPN	CX
VM1_lPN	CB.FB8C3	3.3546563e-05	0.0	3.3546563e-05	VM1_lPN decaying_fruit		central	central	ALPN	CX
VP4+_vPN	CB.FB8C3	0.00010172726	6.988491e-05	3.1842348e-05	VP4+_vPN thermo_hygro; hygrosensory		central	central	ALPN	CX
DNpe048	CB.FB8C3	3.9230665e-05	3.574809e-05	3.4825753e-06	DNpe048 neuromodulatory		descending	central		CX
VA7l_adPN	CB.FB8C3	0.00012360785	0.00012064064	2.9672156e-06	VA7l_adPN animal_matter		central	central	ALPN	CX
VC5_lvPN	CB.FB8C3	7.6817225e-05	7.4090385e-05	2.7268397e-06	VC5_lvPN decaying_fruit		central	central	ALPN	CX
VP3+_vPN	CB.FB8C3	3.6418485e-05	3.5174493e-05	1.2439923e-06	VP3+_vPN non-adapting, absolute cold sensing; cold ON response		central	central	ALPN	CX
VC4_adPN	CB.FB8C3	6.996029e-05	6.947421e-05	4.860776e-07	VC4_adPN alcoholic_fermentation		central	central	ALPN	CX
VL2a_adPN	CB.FB8C3	0.00031078843	0.00032487317	-1.40847405e-05	VL2a_adPN decaying_fruit/plant_matter		central	central	ALPN	CX
VA6_adPN	CB.FB8C3	0.00059168646	0.000606731	-1.5044527e-05	VA6_adPN yeasty/plant_matter		central	central	ALPN	CX
DP1l_adPN	CB.FB8C3	0.0005085687	0.0005297626	-2.1193875e-05	DP1l_adPN alcoholic_fermentation		central	central	ALPN	CX
DM3_adPN	CB.FB8C3	0.00060182164	0.0006280975	-2.627587e-05	DM3_adPN yeasty/fruity/dangerous		central	central	ALPN	CX
VA7m_lPN	CB.FB8C3	3.7536203e-05	6.831581e-05	-3.0779604e-05	VA7m_lPN unknown/dangerous		central	central	ALPN	CX
VA3_adPN	CB.FB8C3	0.00023262836	0.00026655072	-3.3922362e-05	VA3_adPN yeasty/fruity		central	central	ALPN	CX
MeMe_e10	CB.FB8C3	0.0	3.519283e-05	-3.519283e-05	MeMe_e10 visual_polarized_light		optic	central	bilateral	CX
VM4_adPN	CB.FB8C3	0.00016094361	0.00019702851	-3.6084894e-05	VM4_adPN decaying_fruit		central	central	ALPN	CX
MBON06	CB.FB8C3	3.9046023e-05	7.566289e-05	-3.6616864e-05	MBON06 olfactory, appetitive_learning; appetitive		central	central	MBON	CX
VP2_adPN	CB.FB8C3	8.171661e-05	0.000119752985	-3.8036378e-05	VP2_adPN hot-sensing		central	central	ALPN	CX
VA4_lPN	CB.FB8C3	0.00012587394	0.00016396675	-3.809281e-05	VA4_lPN yeasty		central	central	ALPN	CX
MBON31	CB.FB8C3	0.0	4.213695e-05	-4.213695e-05	MBON31 aversive		central	central	MBON	CX
MBON23	CB.FB8C3	0.0	4.372714e-05	-4.372714e-05	MBON23 aversive		central	central	MBON	CX
CRZ01,CRZ02	CB.FB8C3	0.0	4.479862e-05	-4.479862e-05	CRZ01,CRZ02 heart; neuromodulatory		central	central		CX
VP5+Z_adPN	CB.FB8C3	3.497592e-05	8.09119e-05	-4.593598e-05	VP5+Z_adPN thermo_hygro; hygrosensory		central	central	ALPN	CX
VC2_lPN	CB.FB8C3	0.00050746853	0.00055889535	-5.1426818e-05	VC2_lPN yeasty		central	central	ALPN	CX
DNp32	CB.FB8C3	0.0006944405	0.0007486134	-5.417288e-05	DNp32 neuromodulatory		descending	central		CX
VP1m_l2PN	CB.FB8C3	0.0006412984	0.0007132331	-7.193466e-05	VP1m_l2PN thermo_hygro		central	central	ALPN	CX
VA2_adPN	CB.FB8C3	0.0004310067	0.00050457334	-7.3566654e-05	VA2_adPN alcoholic_fermentation; vinegar attraction; phasic CO2 response; CO2 attraction		central	central	ALPN	CX
lLN2P_c	CB.FB8C3	0.0	7.370479e-05	-7.370479e-05	lLN2P_c postsynaptic PN inhibition, intra-glomerular gain control		central	central	ALLN	CX
DA3_adPN	CB.FB8C3	0.00044330535	0.00051763974	-7.4334384e-05	DA3_adPN fruity		central	central	ALPN	CX
VP1d+VP4_l2PN1	CB.FB8C3	0.00012042812	0.00019561096	-7.518284e-05	VP1d+VP4_l2PN1 evaporation_dry_olf		central	central	ALPN	CX
DC2_adPN	CB.FB8C3	0.0005153461	0.0005917778	-7.6431665e-05	DC2_adPN plant_matter		central	central	ALPN	CX
DM4_adPN	CB.FB8C3	0.0004180681	0.00049469684	-7.662873e-05	DM4_adPN yeasty		central	central	ALPN	CX
DM5_lPN	CB.FB8C3	0.0	8.1698345e-05	-8.1698345e-05	DM5_lPN yeasty		central	central	ALPN	CX
DP1m_adPN	CB.FB8C3	0.00069203554	0.00078796415	-9.592861e-05	DP1m_adPN alcoholic_fermentation		central	central	ALPN	CX
DM1_lPN	CB.FB8C3	0.00091124437	0.0010094797	-9.823538e-05	DM1_lPN yeasty; vinegar attraction; phasic CO2 response; CO2 attraction		central	central	ALPN	CX
HRN_VP1l	CB.FB8C3	0.0	0.00011207629	-0.00011207629	HRN_VP1l hygrosensory		sensory	central	hygrosensory	CX
DL5_adPN	CB.FB8C3	0.00043259552	0.00054806046	-0.000115464936	DL5_adPN alcoholic_fermentation/dangerous/plant_matter		central	central	ALPN	CX
DM4_vPN	CB.FB8C3	0.0	0.000117577896	-0.000117577896	DM4_vPN yeasty		central	central	ALPN	CX
VM3_adPN	CB.FB8C3	0.0001631186	0.00029449005	-0.00013137145	VM3_adPN alcoholic_fermentation		central	central	ALPN	CX
VL2p_adPN	CB.FB8C3	0.0003132201	0.0004537797	-0.0001405596	VL2p_adPN decaying_fruit/animal_matter		central	central	ALPN	CX
DC4_adPN	CB.FB8C3	0.00060530315	0.0007480194	-0.00014271622	DC4_adPN dangerous; acid or high concentration CO2 aversion		central	central	ALPN	CX
MBON19	CB.FB8C3	0.0	0.0001449817	-0.0001449817	MBON19 visual; aversive		central	central	MBON	CX
DN1a	CB.FB8C3	0.0	0.00014533105	-0.00014533105	DN1a temperature-modulated sleep regulation; time-of-day-dependent activity		central	central		CX
DA4l_adPN	CB.FB8C3	0.0012749246	0.001428068	-0.00015314342	DA4l_adPN bacterial metabolite indole detection; dangerous; olfactory		central	central	ALPN	CX
VA5_lPN	CB.FB8C3	0.0008001646	0.0009935115	-0.00019334693	VA5_lPN animal_matter		central	central	ALPN	CX
MBON32	CB.FB8C3	0.0	0.00020719098	-0.00020719098	MBON32 visual, aversive		central	central	MBON	CX
VP1l+_lvPN	CB.FB8C3	0.00029202786	0.00065821415	-0.0003661863	VP1l+_lvPN thermo_hygro		central	central	ALPN	CX
DN1pB	CB.FB8C3	8.507465e-05	0.00046221947	-0.0003771448	DN1pB time-of-day-dependent activity; morning activity		central	central		CX
VP1l+VP3_ilPN	CB.FB8C3	0.00058609917	0.0010033349	-0.00041723571	VP1l+VP3_ilPN cooling		central	central	ALPN	CX
DL1_adPN	CB.FB8C3	0.0007563758	0.0013094136	-0.0005530378	DL1_adPN fruity; respond to CO2		central	central	ALPN	CX
oviIN	CB.FB8C3	0.0017399676	0.0024264725	-0.0006865049	oviIN oviposition		central	central		CX
ER4d	CB.FB8D0	0.0015057654	6.28449e-05	0.0014429204	ER4d ipsilateral vertical bar detection		central	central	CX	CX
DA3_adPN	CB.FB8D0	0.0006126572	0.0	0.0006126572	DA3_adPN fruity		central	central	ALPN	CX
DNpe048	CB.FB8D0	0.0011706284	0.0006371747	0.00053345365	DNpe048 neuromodulatory		descending	central		CX
MBON33	CB.FB8D0	0.00052840903	0.0	0.00052840903	MBON33 visual, aversive		central	central	MBON	CX
DM6_adPN	CB.FB8D0	0.0005271358	0.0	0.0005271358	DM6_adPN yeasty		central	central	ALPN	CX
aMe12	CB.FB8D0	0.00037008064	0.0	0.00037008064	aMe12 visual_chromatic		visual_projection	central		CX
PAM11	CB.FB8D0	0.00035650624	0.0	0.00035650624	PAM11 appetitive_learning; appetitive		central	central	DAN	CX
MBON12	CB.FB8D0	0.0011402525	0.00081215583	0.00032809662	MBON12 aversive		central	central	MBON	CX
DN1pB	CB.FB8D0	0.00035527168	5.218044e-05	0.00030309125	DN1pB time-of-day-dependent activity; morning activity		central	central		CX
MBON04	CB.FB8D0	0.0012972767	0.0010004549	0.00029682182	MBON04 appetitive		central	central	MBON	CX
VP2+_adPN	CB.FB8D0	0.0004981566	0.00021643734	0.00028171926	VP2+_adPN thermo_hygro; thermosensory		central	central	ALPN	CX
DNc01	CB.FB8D0	0.0012043685	0.0009331433	0.00027122523	DNc01 enhances appetitive behaviour and food intake; sensitizes olfactory signaling;		descending	central		CX
EPG	CB.FB8D0	0.00043290044	0.00017271246	0.00026018798	EPG heading direction		central	central	CX	CX
MBON06	CB.FB8D0	0.0007111189	0.00051301805	0.00019810087	MBON06 olfactory, appetitive_learning; appetitive		central	central	MBON	CX
DNp32	CB.FB8D0	0.0009567366	0.0008209519	0.00013578474	DNp32 neuromodulatory		descending	central		CX
DL3_lPN	CB.FB8D0	0.00010805535	0.0	0.00010805535	DL3_lPN pheromones		central	central	ALPN	CX
PAM09	CB.FB8D0	0.00012170446	2.1350304e-05	0.000100354155	PAM09 appetitive_learning; appetitive		central	central	DAN	CX
MBON27	CB.FB8D0	9.812382e-05	0.0	9.812382e-05	MBON27 visual; appetitive		central	central	MBON	CX
MBON13	CB.FB8D0	0.0007665806	0.0006885791	7.800147e-05	MBON13 aversive		central	central	MBON	CX
MBON15	CB.FB8D0	6.928638e-05	0.0	6.928638e-05	MBON15 aversive		central	central	MBON	CX
aMe3	CB.FB8D0	6.76833e-05	0.0	6.76833e-05	aMe3 input to clock neurons		visual_projection	central		CX
DN1a	CB.FB8D0	4.986335e-05	0.0	4.986335e-05	DN1a temperature-modulated sleep regulation; time-of-day-dependent activity		central	central		CX
DM2_lPN	CB.FB8D0	0.000110613764	6.6232205e-05	4.438156e-05	DM2_lPN alcoholic_fermentation/fruity		central	central	ALPN	CX
DC2_adPN	CB.FB8D0	3.719373e-05	0.0	3.719373e-05	DC2_adPN plant_matter		central	central	ALPN	CX
DA4l_adPN	CB.FB8D0	0.00044148383	0.00041453438	2.6949449e-05	DA4l_adPN bacterial metabolite indole detection; dangerous; olfactory		central	central	ALPN	CX
DL4_adPN	CB.FB8D0	6.341961e-05	4.1018713e-05	2.2400898e-05	DL4_adPN sex pheromone of the parasitic wasp L.boulardi; dangerous		central	central	ALPN	CX
PPL102	CB.FB8D0	2.1451719e-05	0.0	2.1451719e-05	PPL102 aversive		central	central	DAN	CX
VL1_vPN	CB.FB8D0	2.0902778e-05	0.0	2.0902778e-05	VL1_vPN decaying_fruit		central	central	ALPN	CX
VP1l+_lvPN	CB.FB8D0	0.00022915131	0.00020826128	2.0890031e-05	VP1l+_lvPN thermo_hygro		central	central	ALPN	CX
VP4+_vPN	CB.FB8D0	2.0290292e-05	0.0	2.0290292e-05	VP4+_vPN thermo_hygro; hygrosensory		central	central	ALPN	CX
VP2_adPN	CB.FB8D0	4.1092684e-05	2.0984598e-05	2.0108086e-05	VP2_adPN hot-sensing		central	central	ALPN	CX
VP1d+VP4_l2PN1	CB.FB8D0	2.001566e-05	0.0	2.001566e-05	VP1d+VP4_l2PN1 evaporation_dry_olf		central	central	ALPN	CX
DL1_adPN	CB.FB8D0	0.00017585463	0.00015921191	1.664272e-05	DL1_adPN fruity; respond to CO2		central	central	ALPN	CX
il3LN6	CB.FB8D0	0.00024065848	0.000233654	7.004477e-06	il3LN6 increase left-right contrast in DA1_lPN		central	central	ALLN	CX
DC1_adPN	CB.FB8D0	0.0004562998	0.00045328712	3.012683e-06	DC1_adPN fruity/dangerous; citrus fruit detection for selective oviposition		central	central	ALPN	CX
V_ilPN	CB.FB8D0	0.00027460358	0.00027304658	1.5569967e-06	V_ilPN alcoholic_fermentation; olfactory; CO2 aversion		central	central	ALPN	CX
DM3_adPN	CB.FB8D0	0.00012023107	0.0001323813	-1.2150238e-05	DM3_adPN yeasty/fruity/dangerous		central	central	ALPN	CX
VL2p_adPN	CB.FB8D0	0.0001966658	0.0002092056	-1.2539793e-05	VL2p_adPN decaying_fruit/animal_matter		central	central	ALPN	CX
VP5+Z_adPN	CB.FB8D0	0.0	2.0807494e-05	-2.0807494e-05	VP5+Z_adPN thermo_hygro; hygrosensory		central	central	ALPN	CX
VL2a_adPN	CB.FB8D0	9.368321e-05	0.00011476696	-2.1083753e-05	VL2a_adPN decaying_fruit/plant_matter		central	central	ALPN	CX
DM4_adPN	CB.FB8D0	0.00032956016	0.00035614465	-2.6584486e-05	DM4_adPN yeasty		central	central	ALPN	CX
DL5_adPN	CB.FB8D0	0.00014033311	0.00017450485	-3.417174e-05	DL5_adPN alcoholic_fermentation/dangerous/plant_matter		central	central	ALPN	CX
DP1m_adPN	CB.FB8D0	0.0005257599	0.0005607211	-3.496121e-05	DP1m_adPN alcoholic_fermentation		central	central	ALPN	CX
VC2_lPN	CB.FB8D0	0.00010090793	0.00013635337	-3.544544e-05	VC2_lPN yeasty		central	central	ALPN	CX
VP1m_l2PN	CB.FB8D0	0.0002098903	0.0002457012	-3.5810895e-05	VP1m_l2PN thermo_hygro		central	central	ALPN	CX
DP1l_adPN	CB.FB8D0	0.0001561493	0.00019265922	-3.6509926e-05	DP1l_adPN alcoholic_fermentation		central	central	ALPN	CX
VA6_adPN	CB.FB8D0	0.0001463525	0.00018979875	-4.3446256e-05	VA6_adPN yeasty/plant_matter		central	central	ALPN	CX
MBON19	CB.FB8D0	0.00026103383	0.0003078566	-4.6822766e-05	MBON19 visual; aversive		central	central	MBON	CX
VA2_adPN	CB.FB8D0	0.00025310757	0.00030064333	-4.7535752e-05	VA2_adPN alcoholic_fermentation; vinegar attraction; phasic CO2 response; CO2 attraction		central	central	ALPN	CX
LC25	CB.FB8D0	0.0	4.8341542e-05	-4.8341542e-05	LC25 complex line motion; visual_thin_vertical_bar		visual_projection	central		CX
VC1_lPN	CB.FB8D0	0.0001387659	0.00019445067	-5.5684766e-05	VC1_lPN plant_matter		central	central	ALPN	CX
DC4_adPN	CB.FB8D0	0.0001361584	0.00019201575	-5.5857352e-05	DC4_adPN dangerous; acid or high concentration CO2 aversion		central	central	ALPN	CX
MBON26	CB.FB8D0	0.0	5.7286314e-05	-5.7286314e-05	MBON26 thermohygro; appetitive		central	central	MBON	CX
lLN2F_b	CB.FB8D0	0.0007931747	0.000851125	-5.7950267e-05	lLN2F_b presynaptic global gain control		central	central	ALLN	CX
ER2	CB.FB8D0	0.0	6.1811836e-05	-6.1811836e-05	ER2 (59 (w), 30 (h)) degrees visual receptive field		central	central	CX	CX
DM1_lPN	CB.FB8D0	0.000600275	0.00069356605	-9.329105e-05	DM1_lPN yeasty; vinegar attraction; phasic CO2 response; CO2 attraction		central	central	ALPN	CX
MBON35	CB.FB8D0	0.0001225076	0.00022816696	-0.00010565936	MBON35 visual		central	central	MBON	CX
MBON03	CB.FB8D0	0.0001774313	0.00033917223	-0.00016174093	MBON03 appetitive		central	central	MBON	CX
MeMe_e10	CB.FB8D0	0.0	0.0001797609	-0.0001797609	MeMe_e10 visual_polarized_light		optic	central	bilateral	CX
MBON18	CB.FB8D0	0.00021214811	0.00041600334	-0.00020385523	MBON18 aversive memory; activation drives approach		central	central	MBON	CX
MBON05	CB.FB8D0	0.00011798865	0.00033394463	-0.00021595598	MBON05 appetitive		central	central	MBON	CX
MBON23	CB.FB8D0	0.00011501393	0.00036152822	-0.00024651428	MBON23 aversive		central	central	MBON	CX
VES041	CB.FB8D0	0.0	0.00029191913	-0.00029191913	VES041 inhibit flight saccade		central	central		CX
VP1l+VP3_ilPN	CB.FB8D0	0.00066400913	0.0010523585	-0.0003883494	VP1l+VP3_ilPN cooling		central	central	ALPN	CX
SMP550	CB.FB8D0	0.00013850219	0.00054443465	-0.00040593246	SMP550 oviposition; reproduction		central	central		CX
MBON07	CB.FB8D0	0.0	0.00042462847	-0.00042462847	MBON07 appetitive		central	central	MBON	CX
MBON30	CB.FB8D0	9.8189805e-05	0.00056484237	-0.00046665256	MBON30 aversive		central	central	MBON	CX
MBON11	CB.FB8D0	0.00020167771	0.0007891301	-0.0005874524	MBON11 hunger; aversive		central	central	MBON	CX
aMe8	CB.FB8D0	0.0	0.0008856581	-0.0008856581	aMe8 input to clock neurons		visual_projection	central		CX
oviIN	CB.FB8D0	0.009434396	0.024902016	-0.0154676195	oviIN oviposition		central	central		CX
DNc01	CB.FB8D1	0.001751633	0.0010059263	0.0007457067	DNc01 enhances appetitive behaviour and food intake; sensitizes olfactory signaling;		descending	central		CX
PAM09	CB.FB8D1	0.0005027182	1.7779115e-05	0.00048493908	PAM09 appetitive_learning; appetitive		central	central	DAN	CX
DNpe048	CB.FB8D1	0.00037903208	3.906535e-05	0.00033996673	DNpe048 neuromodulatory		descending	central		CX
DA3_adPN	CB.FB8D1	0.0002013499	0.0	0.0002013499	DA3_adPN fruity		central	central	ALPN	CX
DM6_adPN	CB.FB8D1	0.00012797822	0.0	0.00012797822	DM6_adPN yeasty		central	central	ALPN	CX
MBON18	CB.FB8D1	0.00017795991	5.5881916e-05	0.000122078	MBON18 aversive memory; activation drives approach		central	central	MBON	CX
lLN2F_b	CB.FB8D1	0.0004194541	0.00033414364	8.531046e-05	lLN2F_b presynaptic global gain control		central	central	ALLN	CX
DN1pB	CB.FB8D1	0.00012125247	4.3448643e-05	7.780383e-05	DN1pB time-of-day-dependent activity; morning activity		central	central		CX
VP2+_adPN	CB.FB8D1	6.276824e-05	0.0	6.276824e-05	VP2+_adPN thermo_hygro; thermosensory		central	central	ALPN	CX
VL2p_adPN	CB.FB8D1	0.00010134606	3.8990616e-05	6.235544e-05	VL2p_adPN decaying_fruit/animal_matter		central	central	ALPN	CX
DA4l_adPN	CB.FB8D1	0.0003023415	0.00025199138	5.035012e-05	DA4l_adPN bacterial metabolite indole detection; dangerous; olfactory		central	central	ALPN	CX
MBON12	CB.FB8D1	7.9110316e-05	3.437059e-05	4.4739725e-05	MBON12 aversive		central	central	MBON	CX
DN1a	CB.FB8D1	4.1753996e-05	0.0	4.1753996e-05	DN1a temperature-modulated sleep regulation; time-of-day-dependent activity		central	central		CX
MBON13	CB.FB8D1	0.00029035078	0.00025100555	3.9345236e-05	MBON13 aversive		central	central	MBON	CX
DC4_adPN	CB.FB8D1	0.00010295084	8.065333e-05	2.2297514e-05	DC4_adPN dangerous; acid or high concentration CO2 aversion		central	central	ALPN	CX
DP1l_adPN	CB.FB8D1	9.7120144e-05	7.6712684e-05	2.040746e-05	DP1l_adPN alcoholic_fermentation		central	central	ALPN	CX
VP1m_l2PN	CB.FB8D1	8.0005724e-05	5.961191e-05	2.0393814e-05	VP1m_l2PN thermo_hygro		central	central	ALPN	CX
DL3_lPN	CB.FB8D1	1.9883815e-05	0.0	1.9883815e-05	DL3_lPN pheromones		central	central	ALPN	CX
DC1_adPN	CB.FB8D1	0.00026577894	0.0002473099	1.8469058e-05	DC1_adPN fruity/dangerous; citrus fruit detection for selective oviposition		central	central	ALPN	CX
DL4_adPN	CB.FB8D1	3.542158e-05	1.7515493e-05	1.7906088e-05	DL4_adPN sex pheromone of the parasitic wasp L.boulardi; dangerous		central	central	ALPN	CX
il3LN6	CB.FB8D1	4.258679e-05	3.678563e-05	5.801161e-06	il3LN6 increase left-right contrast in DA1_lPN		central	central	ALLN	CX
VC1_lPN	CB.FB8D1	5.964213e-05	5.5651457e-05	3.9906736e-06	VC1_lPN plant_matter		central	central	ALPN	CX
DL5_adPN	CB.FB8D1	5.8150956e-05	5.4613552e-05	3.5374032e-06	DL5_adPN alcoholic_fermentation/dangerous/plant_matter		central	central	ALPN	CX
VC2_lPN	CB.FB8D1	3.8196766e-05	3.4839093e-05	3.3576725e-06	VC2_lPN yeasty		central	central	ALPN	CX
VA2_adPN	CB.FB8D1	0.00014438873	0.00014129897	3.0897645e-06	VA2_adPN alcoholic_fermentation; vinegar attraction; phasic CO2 response; CO2 attraction		central	central	ALPN	CX
DM4_adPN	CB.FB8D1	0.0001488872	0.00014701251	1.8746796e-06	DM4_adPN yeasty		central	central	ALPN	CX
V_ilPN	CB.FB8D1	5.422682e-05	5.3249605e-05	9.772157e-07	V_ilPN alcoholic_fermentation; olfactory; CO2 aversion		central	central	ALPN	CX
DM3_adPN	CB.FB8D1	1.9949504e-05	1.915846e-05	7.9104393e-07	DM3_adPN yeasty/fruity/dangerous		central	central	ALPN	CX
DP1m_adPN	CB.FB8D1	0.00025736695	0.00026573674	-8.369796e-06	DP1m_adPN alcoholic_fermentation		central	central	ALPN	CX
VL2a_adPN	CB.FB8D1	0.0	1.7085375e-05	-1.7085375e-05	VL2a_adPN decaying_fruit/plant_matter		central	central	ALPN	CX
VA6_adPN	CB.FB8D1	6.170804e-05	7.91643e-05	-1.7456267e-05	VA6_adPN yeasty/plant_matter		central	central	ALPN	CX
LC25	CB.FB8D1	0.0	1.7511842e-05	-1.7511842e-05	LC25 complex line motion; visual_thin_vertical_bar		visual_projection	central		CX
EPG	CB.FB8D1	0.0	1.9992905e-05	-1.9992905e-05	EPG heading direction		central	central	CX	CX
MBON19	CB.FB8D1	5.7019515e-05	7.716071e-05	-2.0141193e-05	MBON19 visual; aversive		central	central	MBON	CX
DM1_lPN	CB.FB8D1	0.00036593026	0.0004077619	-4.1831634e-05	DM1_lPN yeasty; vinegar attraction; phasic CO2 response; CO2 attraction		central	central	ALPN	CX
DL1_adPN	CB.FB8D1	9.8561555e-05	0.00014248928	-4.392773e-05	DL1_adPN fruity; respond to CO2		central	central	ALPN	CX
MeMe_e10	CB.FB8D1	0.0	5.670827e-05	-5.670827e-05	MeMe_e10 visual_polarized_light		optic	central	bilateral	CX
VP1l+_lvPN	CB.FB8D1	4.2561907e-05	0.000101028854	-5.8466947e-05	VP1l+_lvPN thermo_hygro		central	central	ALPN	CX
MBON06	CB.FB8D1	0.0005427941	0.00061389577	-7.110165e-05	MBON06 olfactory, appetitive_learning; appetitive		central	central	MBON	CX
MBON03	CB.FB8D1	1.7639008e-05	8.948965e-05	-7.185064e-05	MBON03 appetitive		central	central	MBON	CX
DNp32	CB.FB8D1	0.00037695296	0.0004510754	-7.412245e-05	DNp32 neuromodulatory		descending	central		CX
MBON04	CB.FB8D1	0.0002088528	0.00028854847	-7.9695674e-05	MBON04 appetitive		central	central	MBON	CX
DNp27	CB.FB8D1	0.0	0.00010439674	-0.00010439674	DNp27 neuromodulatory		descending	central		CX
VP1l+VP3_ilPN	CB.FB8D1	0.00026311685	0.0003814679	-0.00011835105	VP1l+VP3_ilPN cooling		central	central	ALPN	CX
oviIN	CB.FB8D1	0.0024231405	0.002542908	-0.00011976762	oviIN oviposition		central	central		CX
MBON23	CB.FB8D1	0.00020968338	0.00034030588	-0.0001306225	MBON23 aversive		central	central	MBON	CX
MBON11	CB.FB8D1	0.0	0.0001388592	-0.0001388592	MBON11 hunger; aversive		central	central	MBON	CX
aMe8	CB.FB8D1	2.1193287e-05	0.00035193373	-0.00033074044	aMe8 input to clock neurons		visual_projection	central		CX
ER2	CB.FB8D1	0.0	0.00036231882	-0.00036231882	ER2 (59 (w), 30 (h)) degrees visual receptive field		central	central	CX	CX
MBON05	CB.FB8D1	0.0	0.00036231882	-0.00036231882	MBON05 appetitive		central	central	MBON	CX
MBON19	CB.FB8D2	0.009116856	0.00077587104	0.0083409855	MBON19 visual; aversive		central	central	MBON	CX
MBON14	CB.FB8D2	0.00051099143	2.0411206e-05	0.0004905802	MBON14 appetitive_learning; aversive		central	central	MBON	CX
DNc01	CB.FB8D2	0.001353851	0.0009799249	0.00037392613	DNc01 enhances appetitive behaviour and food intake; sensitizes olfactory signaling;		descending	central		CX
ER4d	CB.FB8D2	0.00016130922	0.0	0.00016130922	ER4d ipsilateral vertical bar detection		central	central	CX	CX
VP2+_adPN	CB.FB8D2	0.00012787138	0.0	0.00012787138	VP2+_adPN thermo_hygro; thermosensory		central	central	ALPN	CX
lLN2F_b	CB.FB8D2	0.0009050208	0.00077812857	0.00012689224	lLN2F_b presynaptic global gain control		central	central	ALLN	CX
MBON09	CB.FB8D2	0.00011817952	0.0	0.00011817952	MBON09 olfactory, visual; aversive		central	central	MBON	CX
il3LN6	CB.FB8D2	0.0002593052	0.00014877741	0.00011052779	il3LN6 increase left-right contrast in DA1_lPN		central	central	ALLN	CX
DM1_lPN	CB.FB8D2	0.00072816765	0.0006250899	0.000103077735	DM1_lPN yeasty; vinegar attraction; phasic CO2 response; CO2 attraction		central	central	ALPN	CX
PAM10	CB.FB8D2	7.960655e-05	0.0	7.960655e-05	PAM10 appetitive_learning; appetitive		central	central	DAN	CX
VP1m_l2PN	CB.FB8D2	0.0003429195	0.000265071	7.78485e-05	VP1m_l2PN thermo_hygro		central	central	ALPN	CX
DC2_adPN	CB.FB8D2	0.00015637101	8.722085e-05	6.915016e-05	DC2_adPN plant_matter		central	central	ALPN	CX
VC1_lPN	CB.FB8D2	0.0003327463	0.00026695855	6.578775e-05	VC1_lPN plant_matter		central	central	ALPN	CX
DC1_adPN	CB.FB8D2	0.0007153343	0.00065213063	6.320368e-05	DC1_adPN fruity/dangerous; citrus fruit detection for selective oviposition		central	central	ALPN	CX
DNp62	CB.FB8D2	6.2735795e-05	0.0	6.2735795e-05	DNp62 neuromodulatory; hunger		descending	central		CX
oviIN	CB.FB8D2	0.001472545	0.0014119387	6.0606282e-05	oviIN oviposition		central	central		CX
pC1d	CB.FB8D2	5.836135e-05	0.0	5.836135e-05	pC1d oviposition, vaginal_plate_opening, abdomen_curl, reproduction, sine_song, pulse_song, courtship, egg_laying, aggression		central	central		CX
DN1a	CB.FB8D2	4.9271905e-05	0.0	4.9271905e-05	DN1a temperature-modulated sleep regulation; time-of-day-dependent activity		central	central		CX
VA3_adPN	CB.FB8D2	4.1093896e-05	0.0	4.1093896e-05	VA3_adPN yeasty/fruity		central	central	ALPN	CX
pC1b	CB.FB8D2	3.469331e-05	0.0	3.469331e-05	pC1b oviposition, vaginal_plate_opening, abdomen_curl, reproduction, sine_song, pulse_song, courtship, egg_laying		central	central		CX
DNg70	CB.FB8D2	3.2975317e-05	0.0	3.2975317e-05	DNg70 neuromodulatory		descending	central		CX
DM2_lPN	CB.FB8D2	0.00022645299	0.00019670604	2.9746952e-05	DM2_lPN alcoholic_fermentation/fruity		central	central	ALPN	CX
MBON04	CB.FB8D2	2.922544e-05	0.0	2.922544e-05	MBON04 appetitive		central	central	MBON	CX
PFL3	CB.FB8D2	2.7164686e-05	0.0	2.7164686e-05	PFL3 compare allocentric heading vs. goal angles		central	central	CX	CX
DNc02	CB.FB8D2	2.3408078e-05	0.0	2.3408078e-05	DNc02 reproduction, feeding		descending	central		CX
VA1d_vPN	CB.FB8D2	2.085153e-05	0.0	2.085153e-05	VA1d_vPN pheromones		central	central	ALPN	CX
VA4_lPN	CB.FB8D2	4.2066444e-05	2.1253863e-05	2.081258e-05	VA4_lPN yeasty		central	central	ALPN	CX
VP1d+VP4_l2PN1	CB.FB8D2	4.098864e-05	2.0367883e-05	2.0620759e-05	VP1d+VP4_l2PN1 evaporation_dry_olf		central	central	ALPN	CX
DL5_adPN	CB.FB8D2	0.00029001516	0.00027071958	1.9295578e-05	DL5_adPN alcoholic_fermentation/dangerous/plant_matter		central	central	ALPN	CX
MBON13	CB.FB8D2	5.0747378e-05	3.795242e-05	1.2794957e-05	MBON13 aversive		central	central	MBON	CX
DM4_adPN	CB.FB8D2	0.00027231983	0.00026003897	1.2280856e-05	DM4_adPN yeasty		central	central	ALPN	CX
DM3_adPN	CB.FB8D2	0.00022594002	0.00021418107	1.1758952e-05	DM3_adPN yeasty/fruity/dangerous		central	central	ALPN	CX
V_ilPN	CB.FB8D2	0.00021343124	0.00020791023	5.521011e-06	V_ilPN alcoholic_fermentation; olfactory; CO2 aversion		central	central	ALPN	CX
MBON11	CB.FB8D2	2.6540738e-05	2.3450615e-05	3.0901228e-06	MBON11 hunger; aversive		central	central	MBON	CX
VM4_adPN	CB.FB8D2	4.3005602e-05	4.203333e-05	9.722717e-07	VM4_adPN decaying_fruit		central	central	ALPN	CX
VA7l_adPN	CB.FB8D2	2.041805e-05	2.0108624e-05	3.0942647e-07	VA7l_adPN animal_matter		central	central	ALPN	CX
VA2_adPN	CB.FB8D2	0.00027892008	0.00028526416	-6.344082e-06	VA2_adPN alcoholic_fermentation; vinegar attraction; phasic CO2 response; CO2 attraction		central	central	ALPN	CX
VL2a_adPN	CB.FB8D2	0.00013955982	0.00015879297	-1.923315e-05	VL2a_adPN decaying_fruit/plant_matter		central	central	ALPN	CX
DA3_adPN	CB.FB8D2	4.66552e-05	6.683074e-05	-2.017554e-05	DA3_adPN fruity		central	central	ALPN	CX
MBON24	CB.FB8D2	0.0	2.5748235e-05	-2.5748235e-05	MBON24 mechanosensory, gustatory; appetitive		central	central	MBON	CX
DL3_lPN	CB.FB8D2	2.0327378e-05	4.638983e-05	-2.6062451e-05	DL3_lPN pheromones		central	central	ALPN	CX
DP1m_adPN	CB.FB8D2	0.00050296716	0.00052905426	-2.6087102e-05	DP1m_adPN alcoholic_fermentation		central	central	ALPN	CX
DA1_vPN	CB.FB8D2	0.0	2.64038e-05	-2.64038e-05	DA1_vPN pheromones		central	central	ALPN	CX
DNp32	CB.FB8D2	0.0006409142	0.00066839997	-2.7485774e-05	DNp32 neuromodulatory		descending	central		CX
VC2_lPN	CB.FB8D2	0.00027965367	0.00031217228	-3.2518612e-05	VC2_lPN yeasty		central	central	ALPN	CX
DC4_adPN	CB.FB8D2	0.0004127557	0.0004455357	-3.2779993e-05	DC4_adPN dangerous; acid or high concentration CO2 aversion		central	central	ALPN	CX
VA6_adPN	CB.FB8D2	0.00027998834	0.0003183112	-3.8322876e-05	VA6_adPN yeasty/plant_matter		central	central	ALPN	CX
PAM09	CB.FB8D2	0.0001888298	0.00023006136	-4.1231557e-05	PAM09 appetitive_learning; appetitive		central	central	DAN	CX
VP1l+_lvPN	CB.FB8D2	0.0002111467	0.0002533501	-4.220339e-05	VP1l+_lvPN thermo_hygro		central	central	ALPN	CX
DL4_adPN	CB.FB8D2	0.00022415428	0.00026750358	-4.3349297e-05	DL4_adPN sex pheromone of the parasitic wasp L.boulardi; dangerous		central	central	ALPN	CX
DA4l_adPN	CB.FB8D2	0.0008216188	0.00087589025	-5.4271426e-05	DA4l_adPN bacterial metabolite indole detection; dangerous; olfactory		central	central	ALPN	CX
MBON21	CB.FB8D2	0.0	5.778741e-05	-5.778741e-05	MBON21 appetitive		central	central	MBON	CX
VL2p_adPN	CB.FB8D2	0.00025888058	0.00032113495	-6.2254374e-05	VL2p_adPN decaying_fruit/animal_matter		central	central	ALPN	CX
DP1l_adPN	CB.FB8D2	0.0002934629	0.00035663124	-6.316835e-05	DP1l_adPN alcoholic_fermentation		central	central	ALPN	CX
VA5_lPN	CB.FB8D2	0.00025190663	0.0003289253	-7.701866e-05	VA5_lPN animal_matter		central	central	ALPN	CX
DNp27	CB.FB8D2	0.0	8.166682e-05	-8.166682e-05	DNp27 neuromodulatory		descending	central		CX
DNpe048	CB.FB8D2	0.0	9.495464e-05	-9.495464e-05	DNpe048 neuromodulatory		descending	central		CX
VP1l+VP3_ilPN	CB.FB8D2	0.00036059873	0.00046537872	-0.00010477999	VP1l+VP3_ilPN cooling		central	central	ALPN	CX
MBON23	CB.FB8D2	2.52241e-05	0.00015345003	-0.00012822593	MBON23 aversive		central	central	MBON	CX
EPG	CB.FB8D2	0.0	0.0001388579	-0.0001388579	EPG heading direction		central	central	CX	CX
aMe8	CB.FB8D2	0.0	0.00024048476	-0.00024048476	aMe8 input to clock neurons		visual_projection	central		CX
DL1_adPN	CB.FB8D2	0.0005490801	0.00087432674	-0.00032524666	DL1_adPN fruity; respond to CO2		central	central	ALPN	CX
MBON07	CB.FB8D2	0.0	0.00053385214	-0.00053385214	MBON07 appetitive		central	central	MBON	CX
DN1pB	CB.FB8D2	0.0004311963	0.00097485667	-0.00054366037	DN1pB time-of-day-dependent activity; morning activity		central	central		CX
MBON06	CB.FB8D2	0.00022283853	0.0007799199	-0.00055708137	MBON06 olfactory, appetitive_learning; appetitive		central	central	MBON	CX
ER2	CB.FB8D2	0.00040638325	0.0012698413	-0.0008634581	ER2 (59 (w), 30 (h)) degrees visual receptive field		central	central	CX	CX
DNc01	CB.FB8E0	0.0017194583	0.0011717646	0.0005476937	DNc01 enhances appetitive behaviour and food intake; sensitizes olfactory signaling;		descending	central		CX
PAM09	CB.FB8E0	0.00053912634	0.00013628887	0.00040283747	PAM09 appetitive_learning; appetitive		central	central	DAN	CX
oviIN	CB.FB8E0	0.0025920458	0.002205404	0.00038664183	oviIN oviposition		central	central		CX
DN1pB	CB.FB8E0	0.0007022579	0.00031619068	0.00038606723	DN1pB time-of-day-dependent activity; morning activity		central	central		CX
DA3_adPN	CB.FB8E0	0.0003155155	0.0	0.0003155155	DA3_adPN fruity		central	central	ALPN	CX
VP2+_adPN	CB.FB8E0	0.00049426185	0.00024097066	0.0002532912	VP2+_adPN thermo_hygro; thermosensory		central	central	ALPN	CX
DM6_adPN	CB.FB8E0	0.00017153902	0.0	0.00017153902	DM6_adPN yeasty		central	central	ALPN	CX
VP1l+_lvPN	CB.FB8E0	0.00036351895	0.00021077096	0.00015274799	VP1l+_lvPN thermo_hygro		central	central	ALPN	CX
DNpe048	CB.FB8E0	0.00015891707	7.275566e-05	8.616141e-05	DNpe048 neuromodulatory		descending	central		CX
DN1a	CB.FB8E0	0.0001470139	6.581416e-05	8.119974e-05	DN1a temperature-modulated sleep regulation; time-of-day-dependent activity		central	central		CX
VP4+_vPN	CB.FB8E0	0.00011899355	4.1644947e-05	7.73486e-05	VP4+_vPN thermo_hygro; hygrosensory		central	central	ALPN	CX
VL2p_adPN	CB.FB8E0	0.00027708852	0.0002169114	6.0177117e-05	VL2p_adPN decaying_fruit/animal_matter		central	central	ALPN	CX
DC2_adPN	CB.FB8E0	0.00011044445	6.275141e-05	4.7693044e-05	DC2_adPN plant_matter		central	central	ALPN	CX
VA2_adPN	CB.FB8E0	0.00027277984	0.00022823442	4.454542e-05	VA2_adPN alcoholic_fermentation; vinegar attraction; phasic CO2 response; CO2 attraction		central	central	ALPN	CX
SA_VTV_6	CB.FB8E0	4.2164746e-05	0.0	4.2164746e-05	SA_VTV_6 chemosensory		ascending	central	AN	CX
DL1_adPN	CB.FB8E0	0.00043304992	0.000392042	4.100791e-05	DL1_adPN fruity; respond to CO2		central	central	ALPN	CX
il3LN6	CB.FB8E0	0.00023790015	0.00020360589	3.4294266e-05	il3LN6 increase left-right contrast in DA1_lPN		central	central	ALLN	CX
DNg22	CB.FB8E0	3.3511104e-05	0.0	3.3511104e-05	DNg22 neuromodulatory		descending	central		CX
DM3_adPN	CB.FB8E0	0.00014874809	0.00012349096	2.5257134e-05	DM3_adPN yeasty/fruity/dangerous		central	central	ALPN	CX
VM4_adPN	CB.FB8E0	2.5148696e-05	0.0	2.5148696e-05	VM4_adPN decaying_fruit		central	central	ALPN	CX
MBON13	CB.FB8E0	0.00018433694	0.00015940712	2.4929817e-05	MBON13 aversive		central	central	MBON	CX
MBON14	CB.FB8E0	2.3401397e-05	0.0	2.3401397e-05	MBON14 appetitive_learning; aversive		central	central	MBON	CX
DC1_adPN	CB.FB8E0	0.0006044768	0.00058236794	2.2108841e-05	DC1_adPN fruity/dangerous; citrus fruit detection for selective oviposition		central	central	ALPN	CX
PPL106	CB.FB8E0	2.0215633e-05	0.0	2.0215633e-05	PPL106 gustatory; aversive		central	central	DAN	CX
M_lvPNm48	CB.FB8E0	2.0068266e-05	0.0	2.0068266e-05	M_lvPNm48 humid_heating_olf; thermohygro; thermohygro		central	central	ALPN	CX
DM4_adPN	CB.FB8E0	0.00031923238	0.00029988243	1.9349944e-05	DM4_adPN yeasty		central	central	ALPN	CX
VP3+_vPN	CB.FB8E0	4.373573e-05	3.468799e-05	9.047741e-06	VP3+_vPN non-adapting, absolute cold sensing; cold ON response		central	central	ALPN	CX
DL3_lPN	CB.FB8E0	2.6764441e-05	2.0695643e-05	6.068798e-06	DL3_lPN pheromones		central	central	ALPN	CX
DP1l_adPN	CB.FB8E0	0.00021122347	0.00020624223	4.981237e-06	DP1l_adPN alcoholic_fermentation		central	central	ALPN	CX
EPG	CB.FB8E0	2.7307538e-05	2.2699507e-05	4.6080313e-06	EPG heading direction		central	central	CX	CX
MBON18	CB.FB8E0	0.00017728542	0.00017323774	4.0476734e-06	MBON18 aversive memory; activation drives approach		central	central	MBON	CX
MBON06	CB.FB8E0	0.0006928514	0.00068988284	2.9685325e-06	MBON06 olfactory, appetitive_learning; appetitive		central	central	MBON	CX
DC4_adPN	CB.FB8E0	0.00029406688	0.00029136293	2.7039496e-06	DC4_adPN dangerous; acid or high concentration CO2 aversion		central	central	ALPN	CX
DM2_lPN	CB.FB8E0	9.8248434e-05	9.5790354e-05	2.4580804e-06	DM2_lPN alcoholic_fermentation/fruity		central	central	ALPN	CX
VP3+VP1l_ivPN	CB.FB8E0	2.3597348e-05	2.2428037e-05	1.16931e-06	VP3+VP1l_ivPN cooling		central	central	ALPN	CX
VA5_lPN	CB.FB8E0	8.521398e-05	8.454869e-05	6.6529174e-07	VA5_lPN animal_matter		central	central	ALPN	CX
VP1d+VP4_l2PN1	CB.FB8E0	2.130344e-05	2.080086e-05	5.025795e-07	VP1d+VP4_l2PN1 evaporation_dry_olf		central	central	ALPN	CX
VL2a_adPN	CB.FB8E0	0.00012265625	0.00012234181	3.1443778e-07	VL2a_adPN decaying_fruit/plant_matter		central	central	ALPN	CX
VP2_adPN	CB.FB8E0	2.3058481e-05	2.2886317e-05	1.7216371e-07	VP2_adPN hot-sensing		central	central	ALPN	CX
MBON19	CB.FB8E0	2.030262e-05	2.0184429e-05	1.18190655e-07	MBON19 visual; aversive		central	central	MBON	CX
DP1m_adPN	CB.FB8E0	0.0004975586	0.00049779745	-2.3882603e-07	DP1m_adPN alcoholic_fermentation		central	central	ALPN	CX
V_ilPN	CB.FB8E0	0.00028614994	0.00028737244	-1.2225064e-06	V_ilPN alcoholic_fermentation; olfactory; CO2 aversion		central	central	ALPN	CX
VA6_adPN	CB.FB8E0	0.00024193917	0.00024592777	-3.988607e-06	VA6_adPN yeasty/plant_matter		central	central	ALPN	CX
DM1_lPN	CB.FB8E0	0.0005844772	0.00058889145	-4.414236e-06	DM1_lPN yeasty; vinegar attraction; phasic CO2 response; CO2 attraction		central	central	ALPN	CX
VC1_lPN	CB.FB8E0	0.00024119583	0.00025337213	-1.21763005e-05	VC1_lPN plant_matter		central	central	ALPN	CX
VC2_lPN	CB.FB8E0	0.00018782746	0.00020175512	-1.3927653e-05	VC2_lPN yeasty		central	central	ALPN	CX
DL4_adPN	CB.FB8E0	0.00020023496	0.0002157013	-1.5466328e-05	DL4_adPN sex pheromone of the parasitic wasp L.boulardi; dangerous		central	central	ALPN	CX
DL5_adPN	CB.FB8E0	0.00020504618	0.00022236926	-1.732308e-05	DL5_adPN alcoholic_fermentation/dangerous/plant_matter		central	central	ALPN	CX
MBON04	CB.FB8E0	2.1031114e-05	4.1566593e-05	-2.0535479e-05	MBON04 appetitive		central	central	MBON	CX
DNp27	CB.FB8E0	0.0	2.2220116e-05	-2.2220116e-05	DNp27 neuromodulatory		descending	central		CX
CB0905	CB.FB8E0	0.0	2.5645475e-05	-2.5645475e-05	CB0905 heart; neuromodulatory		endocrine	central	pars_lateralis	CX
pC1b	CB.FB8E0	0.0	2.8958812e-05	-2.8958812e-05	pC1b oviposition, vaginal_plate_opening, abdomen_curl, reproduction, sine_song, pulse_song, courtship, egg_laying		central	central		CX
MBON07	CB.FB8E0	0.0	4.3250853e-05	-4.3250853e-05	MBON07 appetitive		central	central	MBON	CX
VP1m_l2PN	CB.FB8E0	0.00028340315	0.00032908842	-4.5685272e-05	VP1m_l2PN thermo_hygro		central	central	ALPN	CX
DA4l_adPN	CB.FB8E0	0.00063412014	0.000681769	-4.764885e-05	DA4l_adPN bacterial metabolite indole detection; dangerous; olfactory		central	central	ALPN	CX
VP5+Z_adPN	CB.FB8E0	0.0	5.2473253e-05	-5.2473253e-05	VP5+Z_adPN thermo_hygro; hygrosensory		central	central	ALPN	CX
DNp32	CB.FB8E0	0.00075277267	0.00081371644	-6.094377e-05	DNp32 neuromodulatory		descending	central		CX
lLN2F_b	CB.FB8E0	0.0009594603	0.0010235221	-6.406184e-05	lLN2F_b presynaptic global gain control		central	central	ALLN	CX
MeMe_e10	CB.FB8E0	0.0	0.00012853071	-0.00012853071	MeMe_e10 visual_polarized_light		optic	central	bilateral	CX
VP1l+VP3_ilPN	CB.FB8E0	0.0010448074	0.0011771945	-0.00013238715	VP1l+VP3_ilPN cooling		central	central	ALPN	CX
DNg70	CB.FB8E0	0.0	0.00022992985	-0.00022992985	DNg70 neuromodulatory		descending	central		CX
DNp25	CB.FB8E0	0.0	0.0002944336	-0.0002944336	DNp25 thermo_hygro;		descending	central		CX
MBON23	CB.FB8E0	0.00021087853	0.0006889848	-0.0004781063	MBON23 aversive		central	central	MBON	CX
aMe8	CB.FB8E0	0.0	0.00077360804	-0.00077360804	aMe8 input to clock neurons		visual_projection	central		CX
VP1l+_lvPN	CB.FB8E1	0.005508465	0.0007425742	0.004765891	VP1l+_lvPN thermo_hygro		central	central	ALPN	CX
DL1_adPN	CB.FB8E1	0.005127562	0.0017976748	0.0033298875	DL1_adPN fruity; respond to CO2		central	central	ALPN	CX
HRN_VP1l	CB.FB8E1	0.0023574745	0.0	0.0023574745	HRN_VP1l hygrosensory		sensory	central	hygrosensory	CX
DNc01	CB.FB8E1	0.0032111604	0.0010066222	0.0022045383	DNc01 enhances appetitive behaviour and food intake; sensitizes olfactory signaling;		descending	central		CX
DNc02	CB.FB8E1	0.001402471	3.532902e-05	0.001367142	DNc02 reproduction, feeding		descending	central		CX
VL2p_adPN	CB.FB8E1	0.0023424376	0.001066064	0.0012763736	VL2p_adPN decaying_fruit/animal_matter		central	central	ALPN	CX
DM6_adPN	CB.FB8E1	0.001702794	0.0006006491	0.0011021448	DM6_adPN yeasty		central	central	ALPN	CX
VA7m_lPN	CB.FB8E1	0.0014695984	0.00076300366	0.0007065947	VA7m_lPN unknown/dangerous		central	central	ALPN	CX
VC2_lPN	CB.FB8E1	0.0013273841	0.0007391662	0.0005882179	VC2_lPN yeasty		central	central	ALPN	CX
VC5_lvPN	CB.FB8E1	0.0010938063	0.00050811714	0.0005856892	VC5_lvPN decaying_fruit		central	central	ALPN	CX
DA3_adPN	CB.FB8E1	0.0013953062	0.00083269883	0.00056260737	DA3_adPN fruity		central	central	ALPN	CX
DNpe048	CB.FB8E1	0.00052536675	1.6318549e-05	0.0005090482	DNpe048 neuromodulatory		descending	central		CX
DP1m_adPN	CB.FB8E1	0.001653818	0.0011695925	0.00048422546	DP1m_adPN alcoholic_fermentation		central	central	ALPN	CX
DM2_lPN	CB.FB8E1	0.0013006547	0.00086884893	0.0004318058	DM2_lPN alcoholic_fermentation/fruity		central	central	ALPN	CX
VA2_adPN	CB.FB8E1	0.0011521033	0.0007578685	0.00039423478	VA2_adPN alcoholic_fermentation; vinegar attraction; phasic CO2 response; CO2 attraction		central	central	ALPN	CX
VA3_adPN	CB.FB8E1	0.0011010708	0.0007194805	0.00038159027	VA3_adPN yeasty/fruity		central	central	ALPN	CX
DNp32	CB.FB8E1	0.001058275	0.0007271497	0.00033112528	DNp32 neuromodulatory		descending	central		CX
VC1_lPN	CB.FB8E1	0.0012943159	0.0009781815	0.00031613442	VC1_lPN plant_matter		central	central	ALPN	CX
VA1v_adPN	CB.FB8E1	0.00031398615	1.7252725e-05	0.00029673343	VA1v_adPN pheromones		central	central	ALPN	CX
VP2+_adPN	CB.FB8E1	0.00066226063	0.00037969233	0.0002825683	VP2+_adPN thermo_hygro; thermosensory		central	central	ALPN	CX
DN1pB	CB.FB8E1	0.0007138185	0.000485804	0.00022801448	DN1pB time-of-day-dependent activity; morning activity		central	central		CX
PFL2	CB.FB8E1	0.00021229	0.0	0.00021229	PFL2 slowing & turning		central	central	CX	CX
VP1l+VP3_ilPN	CB.FB8E1	0.0012607595	0.0010658461	0.00019491347	VP1l+VP3_ilPN cooling		central	central	ALPN	CX
PAM09	CB.FB8E1	0.00045658278	0.0002657035	0.00019087928	PAM09 appetitive_learning; appetitive		central	central	DAN	CX
DL3_lPN	CB.FB8E1	0.00056352303	0.0003866477	0.00017687533	DL3_lPN pheromones		central	central	ALPN	CX
DM1_lPN	CB.FB8E1	0.0017375293	0.0015665496	0.00017097965	DM1_lPN yeasty; vinegar attraction; phasic CO2 response; CO2 attraction		central	central	ALPN	CX
DL5_adPN	CB.FB8E1	0.0010525533	0.0008895528	0.00016300048	DL5_adPN alcoholic_fermentation/dangerous/plant_matter		central	central	ALPN	CX
VM5v_adPN	CB.FB8E1	0.00016174975	8.034359e-06	0.00015371539	VM5v_adPN yeasty/fruity		central	central	ALPN	CX
DP1l_adPN	CB.FB8E1	0.0010242698	0.0008910378	0.00013323204	DP1l_adPN alcoholic_fermentation		central	central	ALPN	CX
DM3_adPN	CB.FB8E1	0.00077725283	0.0006510515	0.00012620131	DM3_adPN yeasty/fruity/dangerous		central	central	ALPN	CX
VA6_adPN	CB.FB8E1	0.0011468931	0.0010356385	0.00011125463	VA6_adPN yeasty/plant_matter		central	central	ALPN	CX
VL1_ilPN	CB.FB8E1	0.00016858926	8.0444646e-05	8.814462e-05	VL1_ilPN decaying_fruit		central	central	ALPN	CX
DL2d_adPN	CB.FB8E1	8.307713e-05	0.0	8.307713e-05	DL2d_adPN decaying_fruit		central	central	ALPN	CX
DC3_adPN	CB.FB8E1	8.806381e-05	7.840404e-06	8.0223406e-05	DC3_adPN pheromones		central	central	ALPN	CX
DL4_adPN	CB.FB8E1	0.0007127836	0.0006343419	7.844169e-05	DL4_adPN sex pheromone of the parasitic wasp L.boulardi; dangerous		central	central	ALPN	CX
VL2a_adPN	CB.FB8E1	0.00071091193	0.0006350831	7.582881e-05	VL2a_adPN decaying_fruit/plant_matter		central	central	ALPN	CX
DM5_lPN	CB.FB8E1	8.506278e-05	1.5697535e-05	6.936524e-05	DM5_lPN yeasty		central	central	ALPN	CX
VM4_adPN	CB.FB8E1	0.0005305031	0.00046968108	6.082203e-05	VM4_adPN decaying_fruit		central	central	ALPN	CX
DA1_lPN	CB.FB8E1	5.9926686e-05	0.0	5.9926686e-05	DA1_lPN cVA male pheromone detection		central	central	ALPN	CX
D_adPN	CB.FB8E1	0.00033450237	0.0002747616	5.9740763e-05	D_adPN dangerous		central	central	ALPN	CX
EPG	CB.FB8E1	7.506192e-05	1.776925e-05	5.7292673e-05	EPG heading direction		central	central	CX	CX
aMe8	CB.FB8E1	5.6175162e-05	8.046443e-06	4.812872e-05	aMe8 input to clock neurons		visual_projection	central		CX
VP1d+VP4_l2PN2	CB.FB8E1	0.00021946315	0.0001732784	4.6184752e-05	VP1d+VP4_l2PN2 evaporation_dry_olf		central	central	ALPN	CX
DA2_lPN	CB.FB8E1	0.00029335267	0.00024768477	4.5667897e-05	DA2_lPN geosmin sensing; dangerous		central	central	ALPN	CX
VP4+_vPN	CB.FB8E1	0.00032181072	0.00027688165	4.4929067e-05	VP4+_vPN thermo_hygro; hygrosensory		central	central	ALPN	CX
HRN_VP4	CB.FB8E1	4.7775666e-05	8.879263e-06	3.8896404e-05	HRN_VP4 dry sensing		sensory	central	hygrosensory	CX
oviIN	CB.FB8E1	0.0014178916	0.0013797355	3.8156053e-05	oviIN oviposition		central	central		CX
PFL3	CB.FB8E1	3.660323e-05	0.0	3.660323e-05	PFL3 compare allocentric heading vs. goal angles		central	central	CX	CX
VP3+VP1l_ivPN	CB.FB8E1	0.0003597224	0.00032586345	3.385896e-05	VP3+VP1l_ivPN cooling		central	central	ALPN	CX
DC2_adPN	CB.FB8E1	0.0011993618	0.0011692658	3.0095922e-05	DC2_adPN plant_matter		central	central	ALPN	CX
VP1d+VP4_l2PN1	CB.FB8E1	0.00035271994	0.0003237534	2.8966548e-05	VP1d+VP4_l2PN1 evaporation_dry_olf		central	central	ALPN	CX
PPL102	CB.FB8E1	2.7547447e-05	0.0	2.7547447e-05	PPL102 aversive		central	central	DAN	CX
MBON18	CB.FB8E1	2.5697042e-05	0.0	2.5697042e-05	MBON18 aversive memory; activation drives approach		central	central	MBON	CX
VM5d_adPN	CB.FB8E1	2.4157778e-05	0.0	2.4157778e-05	VM5d_adPN fruity		central	central	ALPN	CX
VA5_lPN	CB.FB8E1	0.0018917666	0.0018691131	2.265349e-05	VA5_lPN animal_matter		central	central	ALPN	CX
VM7v_adPN	CB.FB8E1	0.00013275331	0.00011073859	2.201472e-05	VM7v_adPN fruity		central	central	ALPN	CX
pC1d	CB.FB8E1	2.0904537e-05	0.0	2.0904537e-05	pC1d oviposition, vaginal_plate_opening, abdomen_curl, reproduction, sine_song, pulse_song, courtship, egg_laying, aggression		central	central		CX
M_l2PNm16	CB.FB8E1	2.0824851e-05	0.0	2.0824851e-05	M_l2PNm16 rate of temperaure change		central	central	ALPN	CX
M_lvPNm48	CB.FB8E1	1.8644272e-05	0.0	1.8644272e-05	M_lvPNm48 humid_heating_olf; thermohygro; thermohygro		central	central	ALPN	CX
DP1m_vPN	CB.FB8E1	1.8179227e-05	0.0	1.8179227e-05	DP1m_vPN alcoholic_fermentation		central	central	ALPN	CX
VM3_adPN	CB.FB8E1	0.0004295734	0.00041693213	1.2641278e-05	VM3_adPN alcoholic_fermentation		central	central	ALPN	CX
DNg22	CB.FB8E1	1.2345136e-05	0.0	1.2345136e-05	DNg22 neuromodulatory		descending	central		CX
M_smPNm1	CB.FB8E1	1.130203e-05	0.0	1.130203e-05	M_smPNm1 thermo_hygro; thermosensory		central	central	ALPN	CX
LHAV1a1	CB.FB8E1	1.05447025e-05	0.0	1.05447025e-05	LHAV1a1 aversive odour processing		central	central		CX
MBON14	CB.FB8E1	9.6669455e-06	0.0	9.6669455e-06	MBON14 appetitive_learning; aversive		central	central	MBON	CX
M_lPNm11B	CB.FB8E1	9.644246e-06	0.0	9.644246e-06	M_lPNm11B rate of temperature change; thermo_hygro		central	central	ALPN	CX
CB3009	CB.FB8E1	9.620009e-06	0.0	9.620009e-06	CB3009 aversive memory retrieval; innate olfactory approach		central	central		CX
DNg26	CB.FB8E1	9.437256e-06	0.0	9.437256e-06	DNg26 reproduction		descending	central		CX
DNp27	CB.FB8E1	9.327545e-06	0.0	9.327545e-06	DNp27 neuromodulatory		descending	central		CX
MBON26	CB.FB8E1	9.114006e-06	0.0	9.114006e-06	MBON26 thermohygro; appetitive		central	central	MBON	CX
V_l2PN	CB.FB8E1	6.737865e-05	5.877703e-05	8.601619e-06	V_l2PN alcoholic_fermentation; olfactory; CO2 aversion		central	central	ALPN	CX
DNg30	CB.FB8E1	8.392217e-06	0.0	8.392217e-06	DNg30 neuromodulatory		descending	central		CX
PAM11	CB.FB8E1	8.250009e-06	0.0	8.250009e-06	PAM11 appetitive_learning; appetitive		central	central	DAN	CX
VM4_lvPN	CB.FB8E1	8.001151e-06	0.0	8.001151e-06	VM4_lvPN decaying_fruit		central	central	ALPN	CX
pC1b	CB.FB8E1	7.931506e-06	0.0	7.931506e-06	pC1b oviposition, vaginal_plate_opening, abdomen_curl, reproduction, sine_song, pulse_song, courtship, egg_laying		central	central		CX
MBON11	CB.FB8E1	7.767539e-06	0.0	7.767539e-06	MBON11 hunger; aversive		central	central	MBON	CX
LPT31	CB.FB8E1	7.759191e-06	0.0	7.759191e-06	LPT31 visual_vertical_widefieldmotion		visual_projection	central		CX
VC4_adPN	CB.FB8E1	0.00027846967	0.00027189785	6.5718195e-06	VC4_adPN alcoholic_fermentation		central	central	ALPN	CX
VP2_adPN	CB.FB8E1	0.00029889675	0.00029276544	6.131304e-06	VP2_adPN hot-sensing		central	central	ALPN	CX
VM1_lPN	CB.FB8E1	0.00034497926	0.00033899868	5.980575e-06	VM1_lPN decaying_fruit		central	central	ALPN	CX
lLN2P_a	CB.FB8E1	1.664742e-05	2.3478797e-05	-6.8313766e-06	lLN2P_a intra-glomerular gain control		central	central	ALLN	CX
MBON23	CB.FB8E1	0.0	7.7660825e-06	-7.7660825e-06	MBON23 aversive		central	central	MBON	CX
VP1m+_lvPN	CB.FB8E1	0.0	7.910967e-06	-7.910967e-06	VP1m+_lvPN thermo_hygro		central	central	ALPN	CX
MBON04	CB.FB8E1	0.0	8.074296e-06	-8.074296e-06	MBON04 appetitive		central	central	MBON	CX
MBON24	CB.FB8E1	0.0	8.140359e-06	-8.140359e-06	MBON24 mechanosensory, gustatory; appetitive		central	central	MBON	CX
DN1pA	CB.FB8E1	0.0	8.151685e-06	-8.151685e-06	DN1pA time-of-day-dependent activity; morning activity		central	central		CX
DN1a	CB.FB8E1	0.00020936015	0.0002175128	-8.152652e-06	DN1a temperature-modulated sleep regulation; time-of-day-dependent activity		central	central		CX
VP3+_vPN	CB.FB8E1	0.00016355564	0.00017818793	-1.46322855e-05	VP3+_vPN non-adapting, absolute cold sensing; cold ON response		central	central	ALPN	CX
Nod5	CB.FB8E1	0.0	1.776925e-05	-1.776925e-05	Nod5 visual_vertical_widefieldmotion		visual_projection	central		CX
VP4_vPN	CB.FB8E1	0.0	1.9624575e-05	-1.9624575e-05	VP4_vPN dry-sensing		central	central	ALPN	CX
DL2d_vPN	CB.FB8E1	0.0	1.9990404e-05	-1.9990404e-05	DL2d_vPN decaying_fruit		central	central	ALPN	CX
DC4_adPN	CB.FB8E1	0.0011591731	0.0011816517	-2.2478634e-05	DC4_adPN dangerous; acid or high concentration CO2 aversion		central	central	ALPN	CX
VP1m_l2PN	CB.FB8E1	0.0010500229	0.0010767698	-2.6746886e-05	VP1m_l2PN thermo_hygro		central	central	ALPN	CX
DM4_adPN	CB.FB8E1	0.00063500035	0.000662921	-2.7920643e-05	DM4_adPN yeasty		central	central	ALPN	CX
DA1_vPN	CB.FB8E1	5.522543e-05	8.380723e-05	-2.8581799e-05	DA1_vPN pheromones		central	central	ALPN	CX
VA4_lPN	CB.FB8E1	0.00023544255	0.0002664313	-3.0988755e-05	VA4_lPN yeasty		central	central	ALPN	CX
V_ilPN	CB.FB8E1	0.0007258821	0.0007649893	-3.9107166e-05	V_ilPN alcoholic_fermentation; olfactory; CO2 aversion		central	central	ALPN	CX
lLN2P_c	CB.FB8E1	0.0010387206	0.0010791031	-4.0382496e-05	lLN2P_c postsynaptic PN inhibition, intra-glomerular gain control		central	central	ALLN	CX
ER2	CB.FB8E1	0.0	4.8027017e-05	-4.8027017e-05	ER2 (59 (w), 30 (h)) degrees visual receptive field		central	central	CX	CX
VA7l_adPN	CB.FB8E1	0.00030068835	0.00036007317	-5.9384824e-05	VA7l_adPN animal_matter		central	central	ALPN	CX
VL1_vPN	CB.FB8E1	9.556994e-06	7.581822e-05	-6.626123e-05	VL1_vPN decaying_fruit		central	central	ALPN	CX
VP5+Z_adPN	CB.FB8E1	0.0001298133	0.00020681367	-7.700037e-05	VP5+Z_adPN thermo_hygro; hygrosensory		central	central	ALPN	CX
VA1d_adPN	CB.FB8E1	0.00026724034	0.00035117625	-8.393591e-05	VA1d_adPN pheromones		central	central	ALPN	CX
VM2_adPN	CB.FB8E1	0.000109739296	0.00021571603	-0.00010597674	VM2_adPN fruity		central	central	ALPN	CX
DA4l_adPN	CB.FB8E1	0.0018327058	0.0019394335	-0.000106727704	DA4l_adPN bacterial metabolite indole detection; dangerous; olfactory		central	central	ALPN	CX
CB0905	CB.FB8E1	0.0	0.000113128146	-0.000113128146	CB0905 heart; neuromodulatory		endocrine	central	pars_lateralis	CX
VM7d_adPN	CB.FB8E1	0.00034683477	0.00047688792	-0.00013005314	VM7d_adPN alcoholic_fermentation/yeasty		central	central	ALPN	CX
MBON06	CB.FB8E1	6.8958114e-05	0.00022805661	-0.0001590985	MBON06 olfactory, appetitive_learning; appetitive		central	central	MBON	CX
MBON19	CB.FB8E1	0.0	0.00016935146	-0.00016935146	MBON19 visual; aversive		central	central	MBON	CX
VA1d_vPN	CB.FB8E1	0.00025259086	0.00042573988	-0.00017314902	VA1d_vPN pheromones		central	central	ALPN	CX
MBON13	CB.FB8E1	6.470393e-05	0.00023929722	-0.0001745933	MBON13 aversive		central	central	MBON	CX
DC1_adPN	CB.FB8E1	0.0019161875	0.0021606402	-0.00024445273	DC1_adPN fruity/dangerous; citrus fruit detection for selective oviposition		central	central	ALPN	CX
VA1v_vPN	CB.FB8E1	0.0	0.0002644993	-0.0002644993	VA1v_vPN pheromones		central	central	ALPN	CX
DNp25	CB.FB8E1	8.385967e-06	0.00028526218	-0.0002768762	DNp25 thermo_hygro;		descending	central		CX
il3LN6	CB.FB8E1	0.0011318907	0.0015325566	-0.00040066591	il3LN6 increase left-right contrast in DA1_lPN		central	central	ALLN	CX
lLN2P_b	CB.FB8E1	0.0010286549	0.0015929374	-0.0005642825	lLN2P_b intra-glomerular gain control		central	central	ALLN	CX
lLN2F_b	CB.FB8E1	0.0040737065	0.005902974	-0.0018292675	lLN2F_b presynaptic global gain control		central	central	ALLN	CX
DNpe048	CB.FB9C0	0.0018183187	0.00013826249	0.0016800562	DNpe048 neuromodulatory		descending	central		CX
DM3_adPN	CB.FB9C0	0.0016806822	0.0010814889	0.00059919327	DM3_adPN yeasty/fruity/dangerous		central	central	ALPN	CX
DNc01	CB.FB9C0	0.0012588187	0.0007288651	0.00052995357	DNc01 enhances appetitive behaviour and food intake; sensitizes olfactory signaling;		descending	central		CX
DL4_adPN	CB.FB9C0	0.001560371	0.0010521295	0.0005082415	DL4_adPN sex pheromone of the parasitic wasp L.boulardi; dangerous		central	central	ALPN	CX
ER2	CB.FB9C0	0.00083705824	0.00033111576	0.0005059425	ER2 (59 (w), 30 (h)) degrees visual receptive field		central	central	CX	CX
DA3_adPN	CB.FB9C0	0.0017264653	0.0013457726	0.00038069265	DA3_adPN fruity		central	central	ALPN	CX
DL3_lPN	CB.FB9C0	0.0010165747	0.00068784616	0.00032872852	DL3_lPN pheromones		central	central	ALPN	CX
VA5_lPN	CB.FB9C0	0.002923698	0.0026586729	0.00026502507	VA5_lPN animal_matter		central	central	ALPN	CX
DC3_adPN	CB.FB9C0	0.00029157678	3.0228473e-05	0.00026134832	DC3_adPN pheromones		central	central	ALPN	CX
ER4d	CB.FB9C0	0.00026994583	4.540553e-05	0.0002245403	ER4d ipsilateral vertical bar detection		central	central	CX	CX
EPG	CB.FB9C0	0.00029084407	6.680712e-05	0.00022403695	EPG heading direction		central	central	CX	CX
VC5_lvPN	CB.FB9C0	0.0010073762	0.00081595156	0.00019142468	VC5_lvPN decaying_fruit		central	central	ALPN	CX
DM6_adPN	CB.FB9C0	0.0011066518	0.000926482	0.00018016982	DM6_adPN yeasty		central	central	ALPN	CX
DL1_adPN	CB.FB9C0	0.002180785	0.002001214	0.00017957087	DL1_adPN fruity; respond to CO2		central	central	ALPN	CX
VM3_adPN	CB.FB9C0	0.00092442794	0.000746472	0.00017795595	VM3_adPN alcoholic_fermentation		central	central	ALPN	CX
MBON05	CB.FB9C0	0.00020622206	4.1453055e-05	0.00016476901	MBON05 appetitive		central	central	MBON	CX
VM2_adPN	CB.FB9C0	0.0003875897	0.00022317057	0.00016441914	VM2_adPN fruity		central	central	ALPN	CX
DC4_adPN	CB.FB9C0	0.0017183328	0.0015691572	0.00014917552	DC4_adPN dangerous; acid or high concentration CO2 aversion		central	central	ALPN	CX
lLN2P_c	CB.FB9C0	0.0012194245	0.0010777964	0.00014162809	lLN2P_c postsynaptic PN inhibition, intra-glomerular gain control		central	central	ALLN	CX
DP1l_adPN	CB.FB9C0	0.0012224112	0.0010875405	0.00013487064	DP1l_adPN alcoholic_fermentation		central	central	ALPN	CX
VL1_vPN	CB.FB9C0	0.00017148649	3.9496863e-05	0.00013198963	VL1_vPN decaying_fruit		central	central	ALPN	CX
VP1m_l2PN	CB.FB9C0	0.0018400081	0.0017204749	0.00011953316	VP1m_l2PN thermo_hygro		central	central	ALPN	CX
DC1_adPN	CB.FB9C0	0.0026970108	0.0025941245	0.00010288623	DC1_adPN fruity/dangerous; citrus fruit detection for selective oviposition		central	central	ALPN	CX
D_adPN	CB.FB9C0	0.00045597026	0.00035630874	9.966153e-05	D_adPN dangerous		central	central	ALPN	CX
VA6_adPN	CB.FB9C0	0.0015454327	0.0014471484	9.8284334e-05	VA6_adPN yeasty/plant_matter		central	central	ALPN	CX
DL5_adPN	CB.FB9C0	0.0013636143	0.0012694311	9.4183255e-05	DL5_adPN alcoholic_fermentation/dangerous/plant_matter		central	central	ALPN	CX
VM7d_adPN	CB.FB9C0	0.00056650897	0.00047316216	9.334681e-05	VM7d_adPN alcoholic_fermentation/yeasty		central	central	ALPN	CX
DL2d_adPN	CB.FB9C0	8.611801e-05	0.0	8.611801e-05	DL2d_adPN decaying_fruit		central	central	ALPN	CX
VP4+_vPN	CB.FB9C0	0.00042198246	0.00033822833	8.375413e-05	VP4+_vPN thermo_hygro; hygrosensory		central	central	ALPN	CX
aMe8	CB.FB9C0	7.854799e-05	0.0	7.854799e-05	aMe8 input to clock neurons		visual_projection	central		CX
VP2+_adPN	CB.FB9C0	0.0004916038	0.0004131643	7.843951e-05	VP2+_adPN thermo_hygro; thermosensory		central	central	ALPN	CX
MBON35	CB.FB9C0	9.838193e-05	3.54755e-05	6.290643e-05	MBON35 visual		central	central	MBON	CX
lLN2P_b	CB.FB9C0	0.0012966522	0.0012353424	6.13099e-05	lLN2P_b intra-glomerular gain control		central	central	ALLN	CX
VC2_lPN	CB.FB9C0	0.0012404317	0.0011806677	5.9764017e-05	VC2_lPN yeasty		central	central	ALPN	CX
VA1d_adPN	CB.FB9C0	0.00034651515	0.00029758035	4.8934802e-05	VA1d_adPN pheromones		central	central	ALPN	CX
M_lvPNm48	CB.FB9C0	4.4782802e-05	0.0	4.4782802e-05	M_lvPNm48 humid_heating_olf; thermohygro; thermohygro		central	central	ALPN	CX
VM5d_adPN	CB.FB9C0	5.471497e-05	1.6615466e-05	3.8099504e-05	VM5d_adPN fruity		central	central	ALPN	CX
il3LN6	CB.FB9C0	0.0011705991	0.0011362898	3.430934e-05	il3LN6 increase left-right contrast in DA1_lPN		central	central	ALLN	CX
VC1_lPN	CB.FB9C0	0.0015571717	0.0015229437	3.4227967e-05	VC1_lPN plant_matter		central	central	ALPN	CX
VP3+VP1l_ivPN	CB.FB9C0	0.0004817331	0.00045286684	2.8866256e-05	VP3+VP1l_ivPN cooling		central	central	ALPN	CX
VA1d_vPN	CB.FB9C0	0.00047924957	0.0004529426	2.6306981e-05	VA1d_vPN pheromones		central	central	ALPN	CX
VM5v_adPN	CB.FB9C0	0.0005905791	0.0005644276	2.6151538e-05	VM5v_adPN yeasty/fruity		central	central	ALPN	CX
VP1d+VP4_l2PN2	CB.FB9C0	0.00018156406	0.00015858478	2.2979279e-05	VP1d+VP4_l2PN2 evaporation_dry_olf		central	central	ALPN	CX
DNc02	CB.FB9C0	1.9538731e-05	0.0	1.9538731e-05	DNc02 reproduction, feeding		descending	central		CX
lLN2P_a	CB.FB9C0	5.6035435e-05	3.9917915e-05	1.611752e-05	lLN2P_a intra-glomerular gain control		central	central	ALLN	CX
VP2_l2PN	CB.FB9C0	1.5175457e-05	0.0	1.5175457e-05	VP2_l2PN thermo_hygro; thermosensory		central	central	ALPN	CX
MBON26	CB.FB9C0	1.2415357e-05	0.0	1.2415357e-05	MBON26 thermohygro; appetitive		central	central	MBON	CX
MBON30	CB.FB9C0	1.1936856e-05	0.0	1.1936856e-05	MBON30 aversive		central	central	MBON	CX
PAM09	CB.FB9C0	7.256809e-05	6.229691e-05	1.0271178e-05	PAM09 appetitive_learning; appetitive		central	central	DAN	CX
DC4_vPN	CB.FB9C0	8.58207e-06	0.0	8.58207e-06	DC4_vPN dangerous; acid or high concentration CO2 aversion		central	central	ALPN	CX
MBON24	CB.FB9C0	8.429017e-06	0.0	8.429017e-06	MBON24 mechanosensory, gustatory; appetitive		central	central	MBON	CX
VP1m+VP5_ilPN	CB.FB9C0	9.2682654e-05	8.505263e-05	7.6300275e-06	VP1m+VP5_ilPN humid; hygrosensory		central	central	ALPN	CX
PPL106	CB.FB9C0	7.2761104e-06	0.0	7.2761104e-06	PPL106 gustatory; aversive		central	central	DAN	CX
CRZ01,CRZ02	CB.FB9C0	3.9117414e-05	3.288808e-05	6.229333e-06	CRZ01,CRZ02 heart; neuromodulatory		central	central		CX
MBON11	CB.FB9C0	3.1326035e-05	2.625531e-05	5.070726e-06	MBON11 hunger; aversive		central	central	MBON	CX
V_l2PN	CB.FB9C0	0.00019335777	0.000189729	3.6287674e-06	V_l2PN alcoholic_fermentation; olfactory; CO2 aversion		central	central	ALPN	CX
MBON04	CB.FB9C0	1.9918529e-05	1.9314626e-05	6.0390266e-07	MBON04 appetitive		central	central	MBON	CX
oviIN	CB.FB9C0	0.0010181109	0.0010200704	-1.9595027e-06	oviIN oviposition		central	central		CX
VA1v_adPN	CB.FB9C0	0.0	7.189723e-06	-7.189723e-06	VA1v_adPN pheromones		central	central	ALPN	CX
DA1_lPN	CB.FB9C0	7.303569e-06	1.4545725e-05	-7.2421562e-06	DA1_lPN cVA male pheromone detection		central	central	ALPN	CX
VA1v_vPN	CB.FB9C0	0.0	7.356944e-06	-7.356944e-06	VA1v_vPN pheromones		central	central	ALPN	CX
DA1_vPN	CB.FB9C0	0.0	7.356944e-06	-7.356944e-06	DA1_vPN pheromones		central	central	ALPN	CX
MBON21	CB.FB9C0	0.0	7.584197e-06	-7.584197e-06	MBON21 appetitive		central	central	MBON	CX
VP2_adPN	CB.FB9C0	0.00033999997	0.0003477707	-7.770723e-06	VP2_adPN hot-sensing		central	central	ALPN	CX
MBON14	CB.FB9C0	0.0	7.950574e-06	-7.950574e-06	MBON14 appetitive_learning; aversive		central	central	MBON	CX
pC1d	CB.FB9C0	0.0	8.524713e-06	-8.524713e-06	pC1d oviposition, vaginal_plate_opening, abdomen_curl, reproduction, sine_song, pulse_song, courtship, egg_laying, aggression		central	central		CX
HRN_VP4	CB.FB9C0	0.0	1.0088782e-05	-1.0088782e-05	HRN_VP4 dry sensing		sensory	central	hygrosensory	CX
MBON12	CB.FB9C0	0.0	1.215429e-05	-1.215429e-05	MBON12 aversive		central	central	MBON	CX
MBON06	CB.FB9C0	7.949956e-06	2.0159217e-05	-1.22092615e-05	MBON06 olfactory, appetitive_learning; appetitive		central	central	MBON	CX
VL1_ilPN	CB.FB9C0	9.078637e-05	0.00010444554	-1.365917e-05	VL1_ilPN decaying_fruit		central	central	ALPN	CX
MBON03	CB.FB9C0	0.0	1.6040454e-05	-1.6040454e-05	MBON03 appetitive		central	central	MBON	CX
VA2_adPN	CB.FB9C0	0.000908663	0.0009262917	-1.7628714e-05	VA2_adPN alcoholic_fermentation; vinegar attraction; phasic CO2 response; CO2 attraction		central	central	ALPN	CX
VL2a_adPN	CB.FB9C0	0.00082063675	0.00083957444	-1.8937688e-05	VL2a_adPN decaying_fruit/plant_matter		central	central	ALPN	CX
aMe12	CB.FB9C0	0.0	1.9847448e-05	-1.9847448e-05	aMe12 visual_chromatic		visual_projection	central		CX
VL2p_adPN	CB.FB9C0	0.0007213869	0.00074406795	-2.2681023e-05	VL2p_adPN decaying_fruit/animal_matter		central	central	ALPN	CX
MBON13	CB.FB9C0	0.0	2.4294344e-05	-2.4294344e-05	MBON13 aversive		central	central	MBON	CX
VM7v_adPN	CB.FB9C0	0.00028290375	0.00030946312	-2.655937e-05	VM7v_adPN fruity		central	central	ALPN	CX
DL2v_adPN	CB.FB9C0	7.510877e-05	0.000102224025	-2.7115253e-05	DL2v_adPN decaying_fruit		central	central	ALPN	CX
VM4_adPN	CB.FB9C0	0.0006221475	0.0006495296	-2.7382106e-05	VM4_adPN decaying_fruit		central	central	ALPN	CX
DM4_adPN	CB.FB9C0	0.0008359873	0.0008641362	-2.8148934e-05	DM4_adPN yeasty		central	central	ALPN	CX
VM1_lPN	CB.FB9C0	0.00069707335	0.0007324245	-3.5351142e-05	VM1_lPN decaying_fruit		central	central	ALPN	CX
DM4_vPN	CB.FB9C0	7.841466e-06	4.619002e-05	-3.8348553e-05	DM4_vPN yeasty		central	central	ALPN	CX
VA3_adPN	CB.FB9C0	0.00089860463	0.0009421358	-4.353118e-05	VA3_adPN yeasty/fruity		central	central	ALPN	CX
VA4_lPN	CB.FB9C0	0.00031678597	0.00037030847	-5.3522497e-05	VA4_lPN yeasty		central	central	ALPN	CX
VA7l_adPN	CB.FB9C0	0.00040322912	0.00045683468	-5.360556e-05	VA7l_adPN animal_matter		central	central	ALPN	CX
DP1m_adPN	CB.FB9C0	0.0011686079	0.001238455	-6.98471e-05	DP1m_adPN alcoholic_fermentation		central	central	ALPN	CX
VP5+Z_adPN	CB.FB9C0	0.00023816552	0.00030826865	-7.0103124e-05	VP5+Z_adPN thermo_hygro; hygrosensory		central	central	ALPN	CX
VP1d+VP4_l2PN1	CB.FB9C0	0.00041223582	0.00048694265	-7.4706826e-05	VP1d+VP4_l2PN1 evaporation_dry_olf		central	central	ALPN	CX
VC4_adPN	CB.FB9C0	0.00042847978	0.00051187415	-8.339438e-05	VC4_adPN alcoholic_fermentation		central	central	ALPN	CX
DM1_lPN	CB.FB9C0	0.0015838996	0.0016679302	-8.403056e-05	DM1_lPN yeasty; vinegar attraction; phasic CO2 response; CO2 attraction		central	central	ALPN	CX
VP3+_vPN	CB.FB9C0	0.00027886065	0.0003649104	-8.604975e-05	VP3+_vPN non-adapting, absolute cold sensing; cold ON response		central	central	ALPN	CX
DA2_lPN	CB.FB9C0	0.0013259479	0.0014146066	-8.865865e-05	DA2_lPN geosmin sensing; dangerous		central	central	ALPN	CX
VP1l+VP3_ilPN	CB.FB9C0	0.0009491715	0.0010443336	-9.5162075e-05	VP1l+VP3_ilPN cooling		central	central	ALPN	CX
DM5_lPN	CB.FB9C0	0.00012401385	0.0002295944	-0.00010558055	DM5_lPN yeasty		central	central	ALPN	CX
V_ilPN	CB.FB9C0	0.0007899371	0.00093468314	-0.00014474604	V_ilPN alcoholic_fermentation; olfactory; CO2 aversion		central	central	ALPN	CX
DN1a	CB.FB9C0	0.0002373963	0.0003920861	-0.0001546898	DN1a temperature-modulated sleep regulation; time-of-day-dependent activity		central	central		CX
MBON19	CB.FB9C0	1.798575e-05	0.00018679653	-0.00016881079	MBON19 visual; aversive		central	central	MBON	CX
lLN2F_b	CB.FB9C0	0.0041721375	0.004341249	-0.00016911142	lLN2F_b presynaptic global gain control		central	central	ALLN	CX
DC2_adPN	CB.FB9C0	0.001363441	0.001574651	-0.00021120999	DC2_adPN plant_matter		central	central	ALPN	CX
VA7m_lPN	CB.FB9C0	0.0009883528	0.0012418339	-0.0002534811	VA7m_lPN unknown/dangerous		central	central	ALPN	CX
DM2_lPN	CB.FB9C0	0.0013006368	0.0015660115	-0.00026537466	DM2_lPN alcoholic_fermentation/fruity		central	central	ALPN	CX
HRN_VP1l	CB.FB9C0	0.0	0.00027041038	-0.00027041038	HRN_VP1l hygrosensory		sensory	central	hygrosensory	CX
DNp32	CB.FB9C0	0.0008657345	0.0011365422	-0.0002708077	DNp32 neuromodulatory		descending	central		CX
DN1pB	CB.FB9C0	0.0001377071	0.00053704897	-0.00039934186	DN1pB time-of-day-dependent activity; morning activity		central	central		CX
DA4l_adPN	CB.FB9C0	0.002968507	0.003403878	-0.00043537118	DA4l_adPN bacterial metabolite indole detection; dangerous; olfactory		central	central	ALPN	CX
VP1l+_lvPN	CB.FB9C0	0.000940147	0.0015835611	-0.0006434141	VP1l+_lvPN thermo_hygro		central	central	ALPN	CX
EPG	CB.FB9D0	0.0015702182	0.0006443365	0.00092588173	EPG heading direction		central	central	CX	CX
VA5_lPN	CB.FB9D0	0.0030795357	0.0024737928	0.0006057429	VA5_lPN animal_matter		central	central	ALPN	CX
VP1m_l2PN	CB.FB9D0	0.0020277668	0.0015064827	0.00052128406	VP1m_l2PN thermo_hygro		central	central	ALPN	CX
DA4l_adPN	CB.FB9D0	0.0031108002	0.0025993278	0.00051147235	DA4l_adPN bacterial metabolite indole detection; dangerous; olfactory		central	central	ALPN	CX
DM6_adPN	CB.FB9D0	0.001266079	0.00090277096	0.00036330806	DM6_adPN yeasty		central	central	ALPN	CX
DL1_adPN	CB.FB9D0	0.0022339846	0.001880719	0.00035326567	DL1_adPN fruity; respond to CO2		central	central	ALPN	CX
PAM09	CB.FB9D0	0.00044459215	0.00010247704	0.00034211512	PAM09 appetitive_learning; appetitive		central	central	DAN	CX
DC4_adPN	CB.FB9D0	0.0016854589	0.0014159797	0.00026947923	DC4_adPN dangerous; acid or high concentration CO2 aversion		central	central	ALPN	CX
DN1pB	CB.FB9D0	0.0003613221	0.000114540315	0.0002467818	DN1pB time-of-day-dependent activity; morning activity		central	central		CX
VM5v_adPN	CB.FB9D0	0.00036889524	0.0002004972	0.00016839804	VM5v_adPN yeasty/fruity		central	central	ALPN	CX
VM4_adPN	CB.FB9D0	0.0007429128	0.0005867762	0.00015613664	VM4_adPN decaying_fruit		central	central	ALPN	CX
lLN2P_b	CB.FB9D0	0.0008288315	0.00067906245	0.00014976907	lLN2P_b intra-glomerular gain control		central	central	ALLN	CX
DP1l_adPN	CB.FB9D0	0.001137116	0.0009902793	0.00014683674	DP1l_adPN alcoholic_fermentation		central	central	ALPN	CX
DNc01	CB.FB9D0	0.0008274181	0.0006845356	0.00014288252	DNc01 enhances appetitive behaviour and food intake; sensitizes olfactory signaling;		descending	central		CX
DL5_adPN	CB.FB9D0	0.0012577673	0.0011247115	0.00013305584	DL5_adPN alcoholic_fermentation/dangerous/plant_matter		central	central	ALPN	CX
lLN2F_b	CB.FB9D0	0.0035302164	0.0034173091	0.00011290726	lLN2F_b presynaptic global gain control		central	central	ALLN	CX
VP2+_adPN	CB.FB9D0	0.00033746663	0.0002478896	8.957702e-05	VP2+_adPN thermo_hygro; thermosensory		central	central	ALPN	CX
DC1_adPN	CB.FB9D0	0.0023009274	0.0022217561	7.917127e-05	DC1_adPN fruity/dangerous; citrus fruit detection for selective oviposition		central	central	ALPN	CX
VC5_lvPN	CB.FB9D0	0.00050905894	0.00043039254	7.86664e-05	VC5_lvPN decaying_fruit		central	central	ALPN	CX
VL2a_adPN	CB.FB9D0	0.00065978616	0.0005818177	7.796846e-05	VL2a_adPN decaying_fruit/plant_matter		central	central	ALPN	CX
VC1_lPN	CB.FB9D0	0.001388671	0.0013124378	7.623318e-05	VC1_lPN plant_matter		central	central	ALPN	CX
MBON09	CB.FB9D0	0.00014959388	7.863817e-05	7.0955706e-05	MBON09 olfactory, visual; aversive		central	central	MBON	CX
VA6_adPN	CB.FB9D0	0.0013010486	0.0012316725	6.937608e-05	VA6_adPN yeasty/plant_matter		central	central	ALPN	CX
VM1_lPN	CB.FB9D0	0.00046404437	0.00040148958	6.2554784e-05	VM1_lPN decaying_fruit		central	central	ALPN	CX
VM5d_adPN	CB.FB9D0	7.8189194e-05	1.8790244e-05	5.939895e-05	VM5d_adPN fruity		central	central	ALPN	CX
DL2d_adPN	CB.FB9D0	4.5619214e-05	0.0	4.5619214e-05	DL2d_adPN decaying_fruit		central	central	ALPN	CX
MBON13	CB.FB9D0	8.487845e-05	4.2698088e-05	4.218036e-05	MBON13 aversive		central	central	MBON	CX
DC4_vPN	CB.FB9D0	4.212412e-05	0.0	4.212412e-05	DC4_vPN dangerous; acid or high concentration CO2 aversion		central	central	ALPN	CX
MBON07	CB.FB9D0	4.8743903e-05	7.2756375e-06	4.1468265e-05	MBON07 appetitive		central	central	MBON	CX
lLN2P_c	CB.FB9D0	0.00072744506	0.0006896987	3.7746388e-05	lLN2P_c postsynaptic PN inhibition, intra-glomerular gain control		central	central	ALLN	CX
VP2_adPN	CB.FB9D0	0.00023136009	0.0001954554	3.5904683e-05	VP2_adPN hot-sensing		central	central	ALPN	CX
MZ_lvPN	CB.FB9D0	3.377371e-05	0.0	3.377371e-05	MZ_lvPN thermo_hygro; thermohygro		central	central	ALPN	CX
V_ilPN	CB.FB9D0	0.000694356	0.00066293293	3.1423056e-05	V_ilPN alcoholic_fermentation; olfactory; CO2 aversion		central	central	ALPN	CX
VP1m+VP5_ilPN	CB.FB9D0	3.5726298e-05	1.0258655e-05	2.5467643e-05	VP1m+VP5_ilPN humid; hygrosensory		central	central	ALPN	CX
DL2v_adPN	CB.FB9D0	4.933963e-05	2.5367233e-05	2.3972396e-05	DL2v_adPN decaying_fruit		central	central	ALPN	CX
DC3_adPN	CB.FB9D0	3.238672e-05	1.0168415e-05	2.2218304e-05	DC3_adPN pheromones		central	central	ALPN	CX
TuTuB_b	CB.FB9D0	2.1084248e-05	0.0	2.1084248e-05	TuTuB_b visual_polarized_light		central	central		CX
PAM10	CB.FB9D0	1.9516714e-05	0.0	1.9516714e-05	PAM10 appetitive_learning; appetitive		central	central	DAN	CX
MBON23	CB.FB9D0	1.8331959e-05	0.0	1.8331959e-05	MBON23 aversive		central	central	MBON	CX
VM7d_adPN	CB.FB9D0	0.00026644845	0.0002482864	1.8162042e-05	VM7d_adPN alcoholic_fermentation/yeasty		central	central	ALPN	CX
D_adPN	CB.FB9D0	0.0001839518	0.00016600906	1.794273e-05	D_adPN dangerous		central	central	ALPN	CX
Dm9	CB.FB9D0	1.7832435e-05	0.0	1.7832435e-05	Dm9 Color opponent; UV selective		optic	central	ME	CX
lLN2P_a	CB.FB9D0	5.1330117e-05	3.3974327e-05	1.735579e-05	lLN2P_a intra-glomerular gain control		central	central	ALLN	CX
PPL102	CB.FB9D0	1.6765967e-05	0.0	1.6765967e-05	PPL102 aversive		central	central	DAN	CX
VC4_adPN	CB.FB9D0	0.00036129585	0.00034543412	1.5861733e-05	VC4_adPN alcoholic_fermentation		central	central	ALPN	CX
VL1_vPN	CB.FB9D0	1.9386529e-05	7.146985e-06	1.2239544e-05	VL1_vPN decaying_fruit		central	central	ALPN	CX
MBON30	CB.FB9D0	1.10693745e-05	0.0	1.10693745e-05	MBON30 aversive		central	central	MBON	CX
VA7l_adPN	CB.FB9D0	0.00026707453	0.00025724352	9.831012e-06	VA7l_adPN animal_matter		central	central	ALPN	CX
MBON01	CB.FB9D0	9.518705e-06	0.0	9.518705e-06	MBON01 appetitive		central	central	MBON	CX
DN1pA	CB.FB9D0	2.5677647e-05	1.6729624e-05	8.948024e-06	DN1pA time-of-day-dependent activity; morning activity		central	central		CX
MeTu1	CB.FB9D0	7.150007e-06	0.0	7.150007e-06	MeTu1 visual_thin_vertical_bar		visual_projection	central		CX
VA1d_adPN	CB.FB9D0	0.00016351815	0.0001566421	6.8760564e-06	VA1d_adPN pheromones		central	central	ALPN	CX
MBON02	CB.FB9D0	6.5694767e-06	0.0	6.5694767e-06	MBON02 appetitive		central	central	MBON	CX
LPT42_Nod4	CB.FB9D0	5.980865e-06	0.0	5.980865e-06	LPT42_Nod4 visual_horizontal_widefieldmotion		visual_projection	central		CX
Nod3	CB.FB9D0	5.980865e-06	0.0	5.980865e-06	Nod3 visual_horizontal_widefield motion		visual_projection	central		CX
VA3_adPN	CB.FB9D0	0.00055776193	0.0005517857	5.9762388e-06	VA3_adPN yeasty/fruity		central	central	ALPN	CX
AOTU025	CB.FB9D0	5.740397e-06	0.0	5.740397e-06	AOTU025 lateral visual field object detection; steer object towards midline		central	central		CX
MBON15	CB.FB9D0	4.829763e-06	0.0	4.829763e-06	MBON15 aversive		central	central	MBON	CX
CB2977	CB.FB9D0	4.829763e-06	0.0	4.829763e-06	CB2977 aversive memory retrieval; innate olfactory approach		central	central		CX
MBON26	CB.FB9D0	8.998309e-06	4.8836787e-06	4.11463e-06	MBON26 thermohygro; appetitive		central	central	MBON	CX
VP1d+VP4_l2PN1	CB.FB9D0	0.00029039686	0.0002867798	3.6170532e-06	VP1d+VP4_l2PN1 evaporation_dry_olf		central	central	ALPN	CX
AOTU019	CB.FB9D0	1.1033811e-05	7.87352e-06	3.1602904e-06	AOTU019 frontal visual field object detection; steer object towards midline; increase forward velocity		central	central		CX
MBON04	CB.FB9D0	2.6360683e-05	2.3329621e-05	3.031062e-06	MBON04 appetitive		central	central	MBON	CX
DM4_vPN	CB.FB9D0	2.4293588e-05	2.1890035e-05	2.4035526e-06	DM4_vPN yeasty		central	central	ALPN	CX
VM2_adPN	CB.FB9D0	0.000101085774	0.000100522535	5.6323915e-07	VM2_adPN fruity		central	central	ALPN	CX
DM3_adPN	CB.FB9D0	0.00096422026	0.0009641227	9.755604e-08	DM3_adPN yeasty/fruity/dangerous		central	central	ALPN	CX
DA1_lPN	CB.FB9D0	4.81579e-06	4.8522015e-06	-3.641162e-08	DA1_lPN cVA male pheromone detection		central	central	ALPN	CX
VP1d+VP4_l2PN2	CB.FB9D0	9.6121716e-05	9.679076e-05	-6.6904613e-07	VP1d+VP4_l2PN2 evaporation_dry_olf		central	central	ALPN	CX
VA2_adPN	CB.FB9D0	0.0007492512	0.00075136736	-2.1161395e-06	VA2_adPN alcoholic_fermentation; vinegar attraction; phasic CO2 response; CO2 attraction		central	central	ALPN	CX
MBON35	CB.FB9D0	1.2339686e-05	1.4594155e-05	-2.254469e-06	MBON35 visual		central	central	MBON	CX
PPL101	CB.FB9D0	1.2693358e-05	1.5992999e-05	-3.2996404e-06	PPL101 olfactory; aversive		central	central	DAN	CX
MBON12	CB.FB9D0	6.589891e-05	7.0072834e-05	-4.173926e-06	MBON12 aversive		central	central	MBON	CX
DNp29	CB.FB9D0	0.0	4.8100046e-06	-4.8100046e-06	DNp29 neuromodulatory (dNPF), stimulation mimics food-deprivation; abdomen grooming		descending	central		CX
VC2_lPN	CB.FB9D0	0.0010193654	0.0010243964	-5.0310045e-06	VC2_lPN yeasty		central	central	ALPN	CX
LC10c	CB.FB9D0	0.0	5.29582e-06	-5.29582e-06	LC10c visual_small_object		visual_projection	central		CX
MBON03	CB.FB9D0	6.6025464e-06	1.2074407e-05	-5.4718607e-06	MBON03 appetitive		central	central	MBON	CX
VP1m+_lvPN	CB.FB9D0	0.0	6.261545e-06	-6.261545e-06	VP1m+_lvPN thermo_hygro		central	central	ALPN	CX
DNa03	CB.FB9D0	0.0	7.4358286e-06	-7.4358286e-06	DNa03 turning; walking		descending	central		CX
SMP550	CB.FB9D0	0.0	8.7559765e-06	-8.7559765e-06	SMP550 oviposition; reproduction		central	central		CX
CRZ01,CRZ02	CB.FB9D0	1.0693273e-05	1.9809053e-05	-9.11578e-06	CRZ01,CRZ02 heart; neuromodulatory		central	central		CX
VL1_ilPN	CB.FB9D0	1.0790602e-05	2.1017244e-05	-1.0226642e-05	VL1_ilPN decaying_fruit		central	central	ALPN	CX
CB2842	CB.FB9D0	0.0	1.0949423e-05	-1.0949423e-05	CB2842 aversive memory retrieval; innate olfactory approach		central	central		CX
M_vPNml60	CB.FB9D0	0.0	1.0992577e-05	-1.0992577e-05	M_vPNml60 thermo_hygro		central	central	ALPN	CX
DN1a	CB.FB9D0	0.00017874988	0.00019043976	-1.1689888e-05	DN1a temperature-modulated sleep regulation; time-of-day-dependent activity		central	central		CX
VA4_lPN	CB.FB9D0	0.00020396	0.00021596605	-1.2006058e-05	VA4_lPN yeasty		central	central	ALPN	CX
VL2p_adPN	CB.FB9D0	0.0005170296	0.0005292348	-1.2205215e-05	VL2p_adPN decaying_fruit/animal_matter		central	central	ALPN	CX
VP3+VP1l_ivPN	CB.FB9D0	0.000269647	0.00028304072	-1.3393728e-05	VP3+VP1l_ivPN cooling		central	central	ALPN	CX
DNp32	CB.FB9D0	0.0007419636	0.0007571434	-1.5179801e-05	DNp32 neuromodulatory		descending	central		CX
il3LN6	CB.FB9D0	0.00092037715	0.0009365082	-1.613103e-05	il3LN6 increase left-right contrast in DA1_lPN		central	central	ALLN	CX
TuTuB_a	CB.FB9D0	0.00014920995	0.0001659734	-1.6763443e-05	TuTuB_a visual_polarized_light		central	central		CX
MBON27	CB.FB9D0	0.0	1.7458511e-05	-1.7458511e-05	MBON27 visual; appetitive		central	central	MBON	CX
V_l2PN	CB.FB9D0	0.000121855875	0.00014191412	-2.0058244e-05	V_l2PN alcoholic_fermentation; olfactory; CO2 aversion		central	central	ALPN	CX
VA7m_lPN	CB.FB9D0	0.0007035639	0.0007266252	-2.3061293e-05	VA7m_lPN unknown/dangerous		central	central	ALPN	CX
MBON29	CB.FB9D0	2.1853033e-05	4.782256e-05	-2.5969526e-05	MBON29 appetitive		central	central	MBON	CX
MBON20	CB.FB9D0	0.0	3.2129483e-05	-3.2129483e-05	MBON20 aversive		central	central	MBON	CX
DL3_lPN	CB.FB9D0	0.00026969958	0.000303271	-3.3571414e-05	DL3_lPN pheromones		central	central	ALPN	CX
MBON24	CB.FB9D0	4.8561924e-05	8.4945685e-05	-3.638376e-05	MBON24 mechanosensory, gustatory; appetitive		central	central	MBON	CX
TRN_VP1m	CB.FB9D0	0.0	3.856008e-05	-3.856008e-05	TRN_VP1m thermohygro		sensory	central	thermosensory	CX
VA1d_vPN	CB.FB9D0	0.00039214725	0.00043257096	-4.0423707e-05	VA1d_vPN pheromones		central	central	ALPN	CX
DP1m_adPN	CB.FB9D0	0.0009754854	0.0010160196	-4.0534185e-05	DP1m_adPN alcoholic_fermentation		central	central	ALPN	CX
VP1l+VP3_ilPN	CB.FB9D0	0.00078323943	0.00082524813	-4.20087e-05	VP1l+VP3_ilPN cooling		central	central	ALPN	CX
DM4_adPN	CB.FB9D0	0.0005905136	0.00063297537	-4.246179e-05	DM4_adPN yeasty		central	central	ALPN	CX
VP3+_vPN	CB.FB9D0	0.00018770581	0.0002327044	-4.4998596e-05	VP3+_vPN non-adapting, absolute cold sensing; cold ON response		central	central	ALPN	CX
DM1_lPN	CB.FB9D0	0.0012742679	0.0013287059	-5.4438016e-05	DM1_lPN yeasty; vinegar attraction; phasic CO2 response; CO2 attraction		central	central	ALPN	CX
DA2_lPN	CB.FB9D0	0.00072502135	0.00078174355	-5.67222e-05	DA2_lPN geosmin sensing; dangerous		central	central	ALPN	CX
VM7v_adPN	CB.FB9D0	0.000159454	0.00021688436	-5.743037e-05	VM7v_adPN fruity		central	central	ALPN	CX
oviIN	CB.FB9D0	0.0009851649	0.0010429939	-5.7828962e-05	oviIN oviposition		central	central		CX
VM3_adPN	CB.FB9D0	0.00040085486	0.00048001256	-7.9157704e-05	VM3_adPN alcoholic_fermentation		central	central	ALPN	CX
MBON21	CB.FB9D0	5.1418906e-06	8.6764936e-05	-8.1623046e-05	MBON21 appetitive		central	central	MBON	CX
DNpe048	CB.FB9D0	5.437827e-06	8.881077e-05	-8.337294e-05	DNpe048 neuromodulatory		descending	central		CX
MBON14	CB.FB9D0	5.06894e-06	8.923668e-05	-8.416774e-05	MBON14 appetitive_learning; aversive		central	central	MBON	CX
ORN_DA2	CB.FB9D0	0.0	8.714598e-05	-8.714598e-05	ORN_DA2 geosmin sensing		sensory	central	olfactory	CX
DM5_lPN	CB.FB9D0	3.1568652e-05	0.00011959126	-8.8022614e-05	DM5_lPN yeasty		central	central	ALPN	CX
VA1v_vPN	CB.FB9D0	0.0	9.622647e-05	-9.622647e-05	VA1v_vPN pheromones		central	central	ALPN	CX
HRN_VP4	CB.FB9D0	0.0	0.000104911516	-0.000104911516	HRN_VP4 dry sensing		sensory	central	hygrosensory	CX
DC2_adPN	CB.FB9D0	0.0010709831	0.0011760356	-0.00010505249	DC2_adPN plant_matter		central	central	ALPN	CX
VP5+Z_adPN	CB.FB9D0	0.00013132722	0.00023750347	-0.000106176245	VP5+Z_adPN thermo_hygro; hygrosensory		central	central	ALPN	CX
DL4_adPN	CB.FB9D0	0.00079526595	0.0009044363	-0.00010917033	DL4_adPN sex pheromone of the parasitic wasp L.boulardi; dangerous		central	central	ALPN	CX
VP4+_vPN	CB.FB9D0	0.00034116875	0.0004560298	-0.00011486106	VP4+_vPN thermo_hygro; hygrosensory		central	central	ALPN	CX
PFL3	CB.FB9D0	0.0	0.00014874444	-0.00014874444	PFL3 compare allocentric heading vs. goal angles		central	central	CX	CX
MBON11	CB.FB9D0	0.0006608452	0.0008117462	-0.00015090103	MBON11 hunger; aversive		central	central	MBON	CX
MBON06	CB.FB9D0	9.814449e-05	0.00032097436	-0.00022282987	MBON06 olfactory, appetitive_learning; appetitive		central	central	MBON	CX
PFL2	CB.FB9D0	0.0	0.00024020096	-0.00024020096	PFL2 slowing & turning		central	central	CX	CX
HRN_VP1l	CB.FB9D0	0.0	0.00024193716	-0.00024193716	HRN_VP1l hygrosensory		sensory	central	hygrosensory	CX
DA3_adPN	CB.FB9D0	0.00076374004	0.0010094335	-0.0002456935	DA3_adPN fruity		central	central	ALPN	CX
DM2_lPN	CB.FB9D0	0.0010424356	0.001334761	-0.0002923254	DM2_lPN alcoholic_fermentation/fruity		central	central	ALPN	CX
MBON19	CB.FB9D0	0.0	0.0005064696	-0.0005064696	MBON19 visual; aversive		central	central	MBON	CX
ER4d	CB.FB9D0	0.0025930603	0.0031265488	-0.0005334886	ER4d ipsilateral vertical bar detection		central	central	CX	CX
VP1l+_lvPN	CB.FB9D0	0.0008683453	0.0014585889	-0.00059024355	VP1l+_lvPN thermo_hygro		central	central	ALPN	CX
MBON05	CB.FB9D0	0.0006609005	0.0016223921	-0.0009614916	MBON05 appetitive		central	central	MBON	CX
ER2	CB.FB9D0	0.006123402	0.0074856267	-0.0013622246	ER2 (59 (w), 30 (h)) degrees visual receptive field		central	central	CX	CX
SMP550	CB.FBTF0	0.0026266538	0.00032802584	0.002298628	SMP550 oviposition; reproduction		central	central		CX
MBON30	CB.FBTF0	0.005771165	0.0038324662	0.0019386986	MBON30 aversive		central	central	MBON	CX
MBON12	CB.FBTF0	0.008618906	0.006770865	0.0018480411	MBON12 aversive		central	central	MBON	CX
MBON09	CB.FBTF0	0.0053379103	0.0035726912	0.001765219	MBON09 olfactory, visual; aversive		central	central	MBON	CX
pC1d	CB.FBTF0	0.00084512495	0.0	0.00084512495	pC1d oviposition, vaginal_plate_opening, abdomen_curl, reproduction, sine_song, pulse_song, courtship, egg_laying, aggression		central	central		CX
MBON33	CB.FBTF0	0.0012400042	0.0004029594	0.0008370448	MBON33 visual, aversive		central	central	MBON	CX
PFL3	CB.FBTF0	0.0006467822	0.0	0.0006467822	PFL3 compare allocentric heading vs. goal angles		central	central	CX	CX
MBON11	CB.FBTF0	0.0017913355	0.0012538615	0.00053747406	MBON11 hunger; aversive		central	central	MBON	CX
PFL2	CB.FBTF0	0.0004816092	0.0	0.0004816092	PFL2 slowing & turning		central	central	CX	CX
PPL106	CB.FBTF0	0.0004816092	0.0	0.0004816092	PPL106 gustatory; aversive		central	central	DAN	CX
MBON14	CB.FBTF0	0.0004405021	0.0	0.0004405021	MBON14 appetitive_learning; aversive		central	central	MBON	CX
MBON28	CB.FBTF0	0.00043947453	0.0	0.00043947453	MBON28 aversive		central	central	MBON	CX
MBON18	CB.FBTF0	0.00053594453	0.00011036235	0.00042558217	MBON18 aversive memory; activation drives approach		central	central	MBON	CX
MBON26	CB.FBTF0	0.0023295786	0.0019130921	0.00041648652	MBON26 thermohygro; appetitive		central	central	MBON	CX
pC1e	CB.FBTF0	0.00041596632	0.0	0.00041596632	pC1e oviposition, vaginal_plate_opening, abdomen_curl, reproduction, sine_song, pulse_song, courtship, egg_laying, aggression		central	central		CX
CB2977	CB.FBTF0	0.00040597765	0.0	0.00040597765	CB2977 aversive memory retrieval; innate olfactory approach		central	central		CX
PPL102	CB.FBTF0	0.0009929385	0.00058841007	0.00040452846	PPL102 aversive		central	central	DAN	CX
PAM06	CB.FBTF0	0.00033034614	0.0	0.00033034614	PAM06 appetitive_learning; appetitive		central	central	DAN	CX
PPL101	CB.FBTF0	0.0005267731	0.00021149544	0.00031527766	PPL101 olfactory; aversive		central	central	DAN	CX
DNp62	CB.FBTF0	0.00027575923	0.0	0.00027575923	DNp62 neuromodulatory; hunger		descending	central		CX
MBON35	CB.FBTF0	0.0014845695	0.0012122204	0.0002723491	MBON35 visual		central	central	MBON	CX
PAM02	CB.FBTF0	0.00026862463	0.0	0.00026862463	PAM02 appetitive_learning; appetitive		central	central	DAN	CX
CB2842	CB.FBTF0	0.0003364121	7.4193784e-05	0.00026221832	CB2842 aversive memory retrieval; innate olfactory approach		central	central		CX
PAM14	CB.FBTF0	0.00025471463	0.0	0.00025471463	PAM14 appetitive_learning; appetitive		central	central	DAN	CX
PAM10	CB.FBTF0	0.0002408046	0.0	0.0002408046	PAM10 appetitive_learning; appetitive		central	central	DAN	CX
DP1m_adPN	CB.FBTF0	0.0012545632	0.0010209458	0.00023361738	DP1m_adPN alcoholic_fermentation		central	central	ALPN	CX
MBON24	CB.FBTF0	0.00022504936	0.0	0.00022504936	MBON24 mechanosensory, gustatory; appetitive		central	central	MBON	CX
MBON13	CB.FBTF0	0.0026908552	0.0024921575	0.00019869767	MBON13 aversive		central	central	MBON	CX
PAM11	CB.FBTF0	0.00016517307	0.0	0.00016517307	PAM11 appetitive_learning; appetitive		central	central	DAN	CX
PAM13	CB.FBTF0	0.00016517307	0.0	0.00016517307	PAM13 appetitive_learning; appetitive		central	central	DAN	CX
PAM03	CB.FBTF0	0.00016517307	0.0	0.00016517307	PAM03 appetitive_learning; appetitive		central	central	DAN	CX
DNp32	CB.FBTF0	0.0007712699	0.0006192671	0.00015200279	DNp32 neuromodulatory		descending	central		CX
MBON17	CB.FBTF0	0.00019700285	5.4842312e-05	0.00014216054	MBON17 aversive		central	central	MBON	CX
CB3198	CB.FBTF0	0.00013187353	0.0	0.00013187353	CB3198 aversive memory retrieval; innate olfactory approach		central	central		CX
MBON16	CB.FBTF0	0.00013754563	5.1658644e-05	8.588699e-05	MBON16 thermohygro; aversive		central	central	MBON	CX
PAM04	CB.FBTF0	7.563152e-05	0.0	7.563152e-05	PAM04 appetitive_learning; appetitive		central	central	DAN	CX
MBON15	CB.FBTF0	7.563152e-05	0.0	7.563152e-05	MBON15 aversive		central	central	MBON	CX
PAM07	CB.FBTF0	7.563152e-05	0.0	7.563152e-05	PAM07 appetitive_learning; appetitive		central	central	DAN	CX
DM1_lPN	CB.FBTF0	0.0010778806	0.0010022593	7.56213e-05	DM1_lPN yeasty; vinegar attraction; phasic CO2 response; CO2 attraction		central	central	ALPN	CX
MBON17-like	CB.FBTF0	0.00013136948	5.8987556e-05	7.2381925e-05	MBON17-like aversive		central	central	MBON	CX
DM4_adPN	CB.FBTF0	0.00060270994	0.00053546764	6.7242305e-05	DM4_adPN yeasty		central	central	ALPN	CX
VP4+VL1_l2PN	CB.FBTF0	5.6160803e-05	0.0	5.6160803e-05	VP4+VL1_l2PN dry; thermohygro		central	central	ALPN	CX
LAL073	CB.FBTF0	5.428651e-05	0.0	5.428651e-05	LAL073 bidirectional regulation of walking speed; scale odour-evoked run length		central	central		CX
V_ilPN	CB.FBTF0	0.0006089036	0.000568178	4.0725572e-05	V_ilPN alcoholic_fermentation; olfactory; CO2 aversion		central	central	ALPN	CX
DP1l_adPN	CB.FBTF0	0.00050309714	0.00046739646	3.570068e-05	DP1l_adPN alcoholic_fermentation		central	central	ALPN	CX
DC1_adPN	CB.FBTF0	0.00033915567	0.00030638004	3.2775628e-05	DC1_adPN fruity/dangerous; citrus fruit detection for selective oviposition		central	central	ALPN	CX
MBON27	CB.FBTF0	0.00026820425	0.00024936337	1.8840889e-05	MBON27 visual; appetitive		central	central	MBON	CX
VA2_adPN	CB.FBTF0	0.00044361313	0.00043598103	7.632101e-06	VA2_adPN alcoholic_fermentation; vinegar attraction; phasic CO2 response; CO2 attraction		central	central	ALPN	CX
DM3_adPN	CB.FBTF0	5.1791707e-05	5.183997e-05	-4.8261427e-08	DM3_adPN yeasty/fruity/dangerous		central	central	ALPN	CX
VC2_lPN	CB.FBTF0	5.071526e-05	5.3537853e-05	-2.8225913e-06	VC2_lPN yeasty		central	central	ALPN	CX
DL5_adPN	CB.FBTF0	0.00017910697	0.00018988675	-1.0779782e-05	DL5_adPN alcoholic_fermentation/dangerous/plant_matter		central	central	ALPN	CX
VL2a_adPN	CB.FBTF0	0.0001854708	0.00019997694	-1.45061495e-05	VL2a_adPN decaying_fruit/plant_matter		central	central	ALPN	CX
VA4_lPN	CB.FBTF0	0.0	5.078527e-05	-5.078527e-05	VA4_lPN yeasty		central	central	ALPN	CX
VA7l_adPN	CB.FBTF0	0.0	5.1284173e-05	-5.1284173e-05	VA7l_adPN animal_matter		central	central	ALPN	CX
VP1m_l2PN	CB.FBTF0	0.000108375796	0.00016269022	-5.4314427e-05	VP1m_l2PN thermo_hygro		central	central	ALPN	CX
VC1_lPN	CB.FBTF0	5.924933e-05	0.000113928465	-5.4679134e-05	VC1_lPN plant_matter		central	central	ALPN	CX
VP2_adPN	CB.FBTF0	0.00011136623	0.00017414757	-6.278134e-05	VP2_adPN hot-sensing		central	central	ALPN	CX
MBON29	CB.FBTF0	0.0008736768	0.00094427227	-7.059547e-05	MBON29 appetitive		central	central	MBON	CX
VA6_adPN	CB.FBTF0	0.00020371418	0.00027570693	-7.199275e-05	VA6_adPN yeasty/plant_matter		central	central	ALPN	CX
AOTU019	CB.FBTF0	0.0	7.563152e-05	-7.563152e-05	AOTU019 frontal visual field object detection; steer object towards midline; increase forward velocity		central	central		CX
VES041	CB.FBTF0	0.00052361365	0.00060619425	-8.2580606e-05	VES041 inhibit flight saccade		central	central		CX
ER4d	CB.FBTF0	0.0	8.954155e-05	-8.954155e-05	ER4d ipsilateral vertical bar detection		central	central	CX	CX
MBON07	CB.FBTF0	0.0	8.954155e-05	-8.954155e-05	MBON07 appetitive		central	central	MBON	CX
VP1d+VP4_l2PN1	CB.FBTF0	0.00019226252	0.0003158598	-0.00012359727	VP1d+VP4_l2PN1 evaporation_dry_olf		central	central	ALPN	CX
VL2p_adPN	CB.FBTF0	0.000313398	0.00044073584	-0.00012733784	VL2p_adPN decaying_fruit/animal_matter		central	central	ALPN	CX
CB3009	CB.FBTF0	5.598903e-05	0.00019137334	-0.00013538431	CB3009 aversive memory retrieval; innate olfactory approach		central	central		CX
MBON06	CB.FBTF0	0.0	0.00016812119	-0.00016812119	MBON06 olfactory, appetitive_learning; appetitive		central	central	MBON	CX
MBON02	CB.FBTF0	0.00014077692	0.00033252212	-0.0001917452	MBON02 appetitive		central	central	MBON	CX
il3LN6	CB.FBTF0	0.00048638016	0.0006849173	-0.00019853716	il3LN6 increase left-right contrast in DA1_lPN		central	central	ALLN	CX
CB3205	CB.FBTF0	6.527081e-05	0.00028965954	-0.00022438873	CB3205 aversive memory retrieval; innate olfactory approach		central	central		CX
MBON20	CB.FBTF0	0.0	0.00023066552	-0.00023066552	MBON20 aversive		central	central	MBON	CX
MBON21	CB.FBTF0	0.001436099	0.0017248238	-0.0002887249	MBON21 appetitive		central	central	MBON	CX
MBON15-like	CB.FBTF0	0.0	0.00029188144	-0.00029188144	MBON15-like aversive		central	central	MBON	CX
MBON32	CB.FBTF0	0.0	0.0003434606	-0.0003434606	MBON32 visual, aversive		central	central	MBON	CX
lLN2F_b	CB.FBTF0	0.001381532	0.0019027701	-0.0005212381	lLN2F_b presynaptic global gain control		central	central	ALLN	CX
MBON31	CB.FBTF0	0.00066091726	0.0015019784	-0.0008410611	MBON31 aversive		central	central	MBON	CX
MBON03	CB.FBTF0	0.0025533729	0.00352688	-0.00097350706	MBON03 appetitive		central	central	MBON	CX
MBON01	CB.FBTF0	0.0011377205	0.0023251954	-0.0011874748	MBON01 appetitive		central	central	MBON	CX
MBON10	CB.FBTF0	0.0	0.0015767573	-0.0015767573	MBON10 aversive		central	central	MBON	CX
EPG	CB.FBTF0	0.018255655	0.020266894	-0.0020112395	EPG heading direction		central	central	CX	CX
oviIN	CB.FBTF0	0.0060848743	0.008709939	-0.002625065	oviIN oviposition		central	central		CX
MBON05	CB.FBTF0	0.0018691672	0.007016951	-0.005147784	MBON05 appetitive		central	central	MBON	CX
MBON04	CB.FBTF0	0.0038231695	0.021943603	-0.018120434	MBON04 appetitive		central	central	MBON	CX
PAM09	CB.FBTI0	0.0008071261	0.0001176091	0.000689517	PAM09 appetitive_learning; appetitive		central	central	DAN	CX
MBON06	CB.FBTI0	0.0012972252	0.0006674412	0.000629784	MBON06 olfactory, appetitive_learning; appetitive		central	central	MBON	CX
DNc01	CB.FBTI0	0.0014500547	0.0009848365	0.0004652182	DNc01 enhances appetitive behaviour and food intake; sensitizes olfactory signaling;		descending	central		CX
PAM11	CB.FBTI0	0.00040514316	0.0	0.00040514316	PAM11 appetitive_learning; appetitive		central	central	DAN	CX
lLN2F_b	CB.FBTI0	0.0007112481	0.00039569012	0.00031555796	lLN2F_b presynaptic global gain control		central	central	ALLN	CX
oviIN	CB.FBTI0	0.002307032	0.001994907	0.00031212508	oviIN oviposition		central	central		CX
PFL3	CB.FBTI0	0.00029742366	0.0	0.00029742366	PFL3 compare allocentric heading vs. goal angles		central	central	CX	CX
MBON09	CB.FBTI0	0.00017651856	0.0	0.00017651856	MBON09 olfactory, visual; aversive		central	central	MBON	CX
MBON13	CB.FBTI0	0.0004890427	0.00034570546	0.00014333727	MBON13 aversive		central	central	MBON	CX
DNp32	CB.FBTI0	0.00060095004	0.00045773093	0.0001432191	DNp32 neuromodulatory		descending	central		CX
DC1_adPN	CB.FBTI0	0.0005445908	0.00040909447	0.00013549635	DC1_adPN fruity/dangerous; citrus fruit detection for selective oviposition		central	central	ALPN	CX
PPL106	CB.FBTI0	0.000124471	0.0	0.000124471	PPL106 gustatory; aversive		central	central	DAN	CX
DC4_adPN	CB.FBTI0	0.0002657904	0.00017426665	9.152376e-05	DC4_adPN dangerous; acid or high concentration CO2 aversion		central	central	ALPN	CX
MBON03	CB.FBTI0	8.7028726e-05	0.0	8.7028726e-05	MBON03 appetitive		central	central	MBON	CX
ER2	CB.FBTI0	0.00013456722	5.118774e-05	8.337948e-05	ER2 (59 (w), 30 (h)) degrees visual receptive field		central	central	CX	CX
DA4l_adPN	CB.FBTI0	0.0005343083	0.00045231113	8.199719e-05	DA4l_adPN bacterial metabolite indole detection; dangerous; olfactory		central	central	ALPN	CX
MBON05	CB.FBTI0	0.00013121821	5.195908e-05	7.925913e-05	MBON05 appetitive		central	central	MBON	CX
il3LN6	CB.FBTI0	0.00012993622	5.7723257e-05	7.221296e-05	il3LN6 increase left-right contrast in DA1_lPN		central	central	ALLN	CX
VP1l+VP3_ilPN	CB.FBTI0	0.00022894652	0.00016945781	5.948871e-05	VP1l+VP3_ilPN cooling		central	central	ALPN	CX
VP1m_l2PN	CB.FBTI0	0.00019594903	0.00015278951	4.3159525e-05	VP1m_l2PN thermo_hygro		central	central	ALPN	CX
DP1l_adPN	CB.FBTI0	0.00018357945	0.00014808413	3.5495323e-05	DP1l_adPN alcoholic_fermentation		central	central	ALPN	CX
VA2_adPN	CB.FBTI0	0.0002752438	0.0002452114	3.0032388e-05	VA2_adPN alcoholic_fermentation; vinegar attraction; phasic CO2 response; CO2 attraction		central	central	ALPN	CX
ER4d	CB.FBTI0	2.9052579e-05	0.0	2.9052579e-05	ER4d ipsilateral vertical bar detection		central	central	CX	CX
EPG	CB.FBTI0	0.00029263072	0.00026826383	2.4366891e-05	EPG heading direction		central	central	CX	CX
DP1m_adPN	CB.FBTI0	0.0004345891	0.0004104795	2.4109613e-05	DP1m_adPN alcoholic_fermentation		central	central	ALPN	CX
PAM10	CB.FBTI0	1.992749e-05	0.0	1.992749e-05	PAM10 appetitive_learning; appetitive		central	central	DAN	CX
VP4+VL1_l2PN	CB.FBTI0	1.9287483e-05	0.0	1.9287483e-05	VP4+VL1_l2PN dry; thermohygro		central	central	ALPN	CX
DM2_lPN	CB.FBTI0	5.772793e-05	3.9887174e-05	1.7840757e-05	DM2_lPN alcoholic_fermentation/fruity		central	central	ALPN	CX
VC2_lPN	CB.FBTI0	0.00015838048	0.00014359115	1.478933e-05	VC2_lPN yeasty		central	central	ALPN	CX
VC1_lPN	CB.FBTI0	0.00014066817	0.0001272169	1.3451267e-05	VC1_lPN plant_matter		central	central	ALPN	CX
DL5_adPN	CB.FBTI0	0.00013443572	0.00012369727	1.073844e-05	DL5_adPN alcoholic_fermentation/dangerous/plant_matter		central	central	ALPN	CX
MBON23	CB.FBTI0	0.0003901772	0.00038297067	7.206545e-06	MBON23 aversive		central	central	MBON	CX
VA6_adPN	CB.FBTI0	0.00017140443	0.0001677992	3.605237e-06	VA6_adPN yeasty/plant_matter		central	central	ALPN	CX
DM4_adPN	CB.FBTI0	0.0002834157	0.0002821046	1.3110985e-06	DM4_adPN yeasty		central	central	ALPN	CX
VL2a_adPN	CB.FBTI0	2.128488e-05	2.1039437e-05	2.4544352e-07	VL2a_adPN decaying_fruit/plant_matter		central	central	ALPN	CX
DM3_adPN	CB.FBTI0	9.2513896e-05	9.389251e-05	-1.3786121e-06	DM3_adPN yeasty/fruity/dangerous		central	central	ALPN	CX
V_ilPN	CB.FBTI0	0.00020643782	0.00021213056	-5.6927383e-06	V_ilPN alcoholic_fermentation; olfactory; CO2 aversion		central	central	ALPN	CX
MBON12	CB.FBTI0	2.8401986e-05	3.98409e-05	-1.1438913e-05	MBON12 aversive		central	central	MBON	CX
MBON04	CB.FBTI0	0.00038963606	0.0004014904	-1.1854339e-05	MBON04 appetitive		central	central	MBON	CX
DL4_adPN	CB.FBTI0	1.9139048e-05	3.62577e-05	-1.7118653e-05	DL4_adPN sex pheromone of the parasitic wasp L.boulardi; dangerous		central	central	ALPN	CX
DM1_lPN	CB.FBTI0	0.0006010879	0.00062405464	-2.2966764e-05	DM1_lPN yeasty; vinegar attraction; phasic CO2 response; CO2 attraction		central	central	ALPN	CX
MBON35	CB.FBTI0	0.0	2.9674664e-05	-2.9674664e-05	MBON35 visual		central	central	MBON	CX
MBON20	CB.FBTI0	0.0	3.1820735e-05	-3.1820735e-05	MBON20 aversive		central	central	MBON	CX
VL2p_adPN	CB.FBTI0	0.00015610717	0.00019569918	-3.9592007e-05	VL2p_adPN decaying_fruit/animal_matter		central	central	ALPN	CX
VP1l+_lvPN	CB.FBTI0	0.0	4.0129566e-05	-4.0129566e-05	VP1l+_lvPN thermo_hygro		central	central	ALPN	CX
MBON18	CB.FBTI0	0.00037414083	0.00044836782	-7.422699e-05	MBON18 aversive memory; activation drives approach		central	central	MBON	CX
DNc02	CB.FBTI0	0.0	0.00011313028	-0.00011313028	DNc02 reproduction, feeding		descending	central		CX
PPL101	CB.FBTI0	0.0	0.000118717224	-0.000118717224	PPL101 olfactory; aversive		central	central	DAN	CX
MBON19	CB.FBTI0	0.0	0.00014248972	-0.00014248972	MBON19 visual; aversive		central	central	MBON	CX
MBON30	CB.FBTI0	0.00011203496	0.0003002768	-0.00018824183	MBON30 aversive		central	central	MBON	CX
MBON21	CB.FBTI0	0.0	0.00019386451	-0.00019386451	MBON21 appetitive		central	central	MBON	CX
DL1_adPN	CB.FBTI0	0.0003551365	0.00065467734	-0.00029954084	DL1_adPN fruity; respond to CO2		central	central	ALPN	CX
MBON11	CB.FBTI0	0.0	0.0004654158	-0.0004654158	MBON11 hunger; aversive		central	central	MBON	CX
EPG	CB.FBTI1	0.0033819717	0.00018518479	0.0031967869	EPG heading direction		central	central	CX	CX
PAM09	CB.FBTI1	0.0023459531	0.0003756683	0.0019702849	PAM09 appetitive_learning; appetitive		central	central	DAN	CX
Nod5	CB.FBTI1	0.0016171617	0.0	0.0016171617	Nod5 visual_vertical_widefieldmotion		visual_projection	central		CX
PAM11	CB.FBTI1	0.0013586957	0.0	0.0013586957	PAM11 appetitive_learning; appetitive		central	central	DAN	CX
PFL3	CB.FBTI1	0.0007062147	0.0	0.0007062147	PFL3 compare allocentric heading vs. goal angles		central	central	CX	CX
M_lvPNm48	CB.FBTI1	0.00064679136	0.0	0.00064679136	M_lvPNm48 humid_heating_olf; thermohygro; thermohygro		central	central	ALPN	CX
DL3_lPN	CB.FBTI1	0.00072442926	0.00018744556	0.0005369837	DL3_lPN pheromones		central	central	ALPN	CX
VA5_lPN	CB.FBTI1	0.0020080516	0.0014968798	0.00051117176	VA5_lPN animal_matter		central	central	ALPN	CX
ER2	CB.FBTI1	0.00029262877	4.681742e-05	0.00024581136	ER2 (59 (w), 30 (h)) degrees visual receptive field		central	central	CX	CX
DM1_lPN	CB.FBTI1	0.0012958588	0.0010523668	0.00024349196	DM1_lPN yeasty; vinegar attraction; phasic CO2 response; CO2 attraction		central	central	ALPN	CX
DN1pB	CB.FBTI1	0.0002495327	2.8169907e-05	0.00022136279	DN1pB time-of-day-dependent activity; morning activity		central	central		CX
DC4_adPN	CB.FBTI1	0.0011348093	0.00091688806	0.00021792128	DC4_adPN dangerous; acid or high concentration CO2 aversion		central	central	ALPN	CX
VP2+_adPN	CB.FBTI1	0.00038199642	0.00022420892	0.0001577875	VP2+_adPN thermo_hygro; thermosensory		central	central	ALPN	CX
V_ilPN	CB.FBTI1	0.0005998019	0.00044306347	0.00015673842	V_ilPN alcoholic_fermentation; olfactory; CO2 aversion		central	central	ALPN	CX
MBON05	CB.FBTI1	0.00025507918	9.984687e-05	0.00015523232	MBON05 appetitive		central	central	MBON	CX
pC1b	CB.FBTI1	0.00015237047	0.0	0.00015237047	pC1b oviposition, vaginal_plate_opening, abdomen_curl, reproduction, sine_song, pulse_song, courtship, egg_laying		central	central		CX
DM6_adPN	CB.FBTI1	0.00036354252	0.00021285846	0.00015068406	DM6_adPN yeasty		central	central	ALPN	CX
DC3_adPN	CB.FBTI1	0.00014446108	0.0	0.00014446108	DC3_adPN pheromones		central	central	ALPN	CX
DA1_lPN	CB.FBTI1	0.0001333798	0.0	0.0001333798	DA1_lPN cVA male pheromone detection		central	central	ALPN	CX
VP2_l2PN	CB.FBTI1	0.00013690609	1.370009e-05	0.000123206	VP2_l2PN thermo_hygro; thermosensory		central	central	ALPN	CX
Nod3	CB.FBTI1	0.000106208696	0.0	0.000106208696	Nod3 visual_horizontal_widefield motion		visual_projection	central		CX
M_lPNm11B	CB.FBTI1	0.000105574036	0.0	0.000105574036	M_lPNm11B rate of temperature change; thermo_hygro		central	central	ALPN	CX
VM5d_adPN	CB.FBTI1	9.8672484e-05	0.0	9.8672484e-05	VM5d_adPN fruity		central	central	ALPN	CX
VA3_adPN	CB.FBTI1	0.00035709445	0.00026241882	9.467563e-05	VA3_adPN yeasty/fruity		central	central	ALPN	CX
PAM06	CB.FBTI1	8.826662e-05	0.0	8.826662e-05	PAM06 appetitive_learning; appetitive		central	central	DAN	CX
DA4l_adPN	CB.FBTI1	0.0017922862	0.0017044058	8.788041e-05	DA4l_adPN bacterial metabolite indole detection; dangerous; olfactory		central	central	ALPN	CX
ER4d	CB.FBTI1	6.209051e-05	0.0	6.209051e-05	ER4d ipsilateral vertical bar detection		central	central	CX	CX
LPT42_Nod4	CB.FBTI1	5.9738366e-05	0.0	5.9738366e-05	LPT42_Nod4 visual_horizontal_widefieldmotion		visual_projection	central		CX
DNp32	CB.FBTI1	0.0008000236	0.0007431989	5.6824705e-05	DNp32 neuromodulatory		descending	central		CX
VP1m+VP5_ilPN	CB.FBTI1	6.7759116e-05	1.29828495e-05	5.477627e-05	VP1m+VP5_ilPN humid; hygrosensory		central	central	ALPN	CX
VP1l+VP3_ilPN	CB.FBTI1	0.00078411575	0.0007334873	5.062844e-05	VP1l+VP3_ilPN cooling		central	central	ALPN	CX
MBON11	CB.FBTI1	4.5890825e-05	0.0	4.5890825e-05	MBON11 hunger; aversive		central	central	MBON	CX
MBON13	CB.FBTI1	0.00012433884	7.894371e-05	4.539513e-05	MBON13 aversive		central	central	MBON	CX
DNp30	CB.FBTI1	4.443598e-05	0.0	4.443598e-05	DNp30 neuromodulatory; hunger		descending	central		CX
DM2_lPN	CB.FBTI1	0.0007251503	0.00068183156	4.3318723e-05	DM2_lPN alcoholic_fermentation/fruity		central	central	ALPN	CX
DL5_adPN	CB.FBTI1	0.0007966212	0.00075640646	4.021474e-05	DL5_adPN alcoholic_fermentation/dangerous/plant_matter		central	central	ALPN	CX
MBON30	CB.FBTI1	3.8649334e-05	0.0	3.8649334e-05	MBON30 aversive		central	central	MBON	CX
il3LN6	CB.FBTI1	0.0006022828	0.00056501664	3.7266174e-05	il3LN6 increase left-right contrast in DA1_lPN		central	central	ALLN	CX
DNp25	CB.FBTI1	3.4220677e-05	0.0	3.4220677e-05	DNp25 thermo_hygro;		descending	central		CX
MBON04	CB.FBTI1	4.7491118e-05	1.8608143e-05	2.8882974e-05	MBON04 appetitive		central	central	MBON	CX
LPT31	CB.FBTI1	2.8707913e-05	0.0	2.8707913e-05	LPT31 visual_vertical_widefieldmotion		visual_projection	central		CX
MBON12	CB.FBTI1	2.8580778e-05	0.0	2.8580778e-05	MBON12 aversive		central	central	MBON	CX
VA1d_vPN	CB.FBTI1	0.00016232066	0.00013383939	2.848127e-05	VA1d_vPN pheromones		central	central	ALPN	CX
PAM14	CB.FBTI1	2.8107668e-05	0.0	2.8107668e-05	PAM14 appetitive_learning; appetitive		central	central	DAN	CX
DP1l_adPN	CB.FBTI1	0.0008228554	0.0007956376	2.7217786e-05	DP1l_adPN alcoholic_fermentation		central	central	ALPN	CX
AOTU025	CB.FBTI1	2.6271542e-05	0.0	2.6271542e-05	AOTU025 lateral visual field object detection; steer object towards midline		central	central		CX
VP1d+VP4_l2PN1	CB.FBTI1	0.00018709354	0.00016224552	2.4848021e-05	VP1d+VP4_l2PN1 evaporation_dry_olf		central	central	ALPN	CX
MBON23	CB.FBTI1	3.4009325e-05	1.2601107e-05	2.1408217e-05	MBON23 aversive		central	central	MBON	CX
M_lPNm11C	CB.FBTI1	1.955299e-05	0.0	1.955299e-05	M_lPNm11C rate of temperature change; thermo_hygro		central	central	ALPN	CX
VA4_lPN	CB.FBTI1	0.0001670287	0.00014859776	1.8430947e-05	VA4_lPN yeasty		central	central	ALPN	CX
MBON33	CB.FBTI1	1.7942153e-05	0.0	1.7942153e-05	MBON33 visual, aversive		central	central	MBON	CX
SMP550	CB.FBTI1	1.6814636e-05	0.0	1.6814636e-05	SMP550 oviposition; reproduction		central	central		CX
DA2_lPN	CB.FBTI1	1.6395503e-05	0.0	1.6395503e-05	DA2_lPN geosmin sensing; dangerous		central	central	ALPN	CX
VP5+Z_adPN	CB.FBTI1	0.00019087878	0.0001748813	1.5997488e-05	VP5+Z_adPN thermo_hygro; hygrosensory		central	central	ALPN	CX
DL2v_adPN	CB.FBTI1	1.5586129e-05	0.0	1.5586129e-05	DL2v_adPN decaying_fruit		central	central	ALPN	CX
VC4_adPN	CB.FBTI1	0.00019389635	0.00017880255	1.5093799e-05	VC4_adPN alcoholic_fermentation		central	central	ALPN	CX
MBON18	CB.FBTI1	5.2620155e-05	3.8268172e-05	1.4351983e-05	MBON18 aversive memory; activation drives approach		central	central	MBON	CX
DNp62	CB.FBTI1	1.3732929e-05	0.0	1.3732929e-05	DNp62 neuromodulatory; hunger		descending	central		CX
VA1d_adPN	CB.FBTI1	5.642504e-05	4.334491e-05	1.3080131e-05	VA1d_adPN pheromones		central	central	ALPN	CX
Tm4	CB.FBTI1	1.2695995e-05	0.0	1.2695995e-05	Tm4 OFF excitatory		optic	central	ME>LO	CX
VA2_adPN	CB.FBTI1	0.0006560138	0.00064999016	6.02362e-06	VA2_adPN alcoholic_fermentation; vinegar attraction; phasic CO2 response; CO2 attraction		central	central	ALPN	CX
VP2_adPN	CB.FBTI1	0.00016026199	0.0001543623	5.8996957e-06	VP2_adPN hot-sensing		central	central	ALPN	CX
DM4_adPN	CB.FBTI1	0.00059190136	0.00058799755	3.903813e-06	DM4_adPN yeasty		central	central	ALPN	CX
DP1m_adPN	CB.FBTI1	0.00085022184	0.0008467389	3.4829136e-06	DP1m_adPN alcoholic_fermentation		central	central	ALPN	CX
VL2p_adPN	CB.FBTI1	0.00047741615	0.00047628122	1.134933e-06	VL2p_adPN decaying_fruit/animal_matter		central	central	ALPN	CX
V_l2PN	CB.FBTI1	4.1648425e-05	4.1191786e-05	4.566391e-07	V_l2PN alcoholic_fermentation; olfactory; CO2 aversion		central	central	ALPN	CX
VM2_adPN	CB.FBTI1	1.3286806e-05	1.3255824e-05	3.0981937e-08	VM2_adPN fruity		central	central	ALPN	CX
VP1d+VP4_l2PN2	CB.FBTI1	3.1207626e-05	3.2434247e-05	-1.226621e-06	VP1d+VP4_l2PN2 evaporation_dry_olf		central	central	ALPN	CX
VP1m_l2PN	CB.FBTI1	0.0008624685	0.0008646826	-2.214103e-06	VP1m_l2PN thermo_hygro		central	central	ALPN	CX
DN1a	CB.FBTI1	5.5090164e-05	5.848078e-05	-3.3906144e-06	DN1a temperature-modulated sleep regulation; time-of-day-dependent activity		central	central		CX
VA7l_adPN	CB.FBTI1	0.00014654073	0.00015231596	-5.775233e-06	VA7l_adPN animal_matter		central	central	ALPN	CX
VM7d_adPN	CB.FBTI1	0.000105740575	0.0001162069	-1.0466327e-05	VM7d_adPN alcoholic_fermentation/yeasty		central	central	ALPN	CX
VM3_adPN	CB.FBTI1	0.00019995085	0.00021185374	-1.1902885e-05	VM3_adPN alcoholic_fermentation		central	central	ALPN	CX
D_adPN	CB.FBTI1	1.34105785e-05	2.5376557e-05	-1.1965979e-05	D_adPN dangerous		central	central	ALPN	CX
lLN2P_a	CB.FBTI1	0.0	1.2912943e-05	-1.2912943e-05	lLN2P_a intra-glomerular gain control		central	central	ALLN	CX
DA1_vPN	CB.FBTI1	0.0	1.3828963e-05	-1.3828963e-05	DA1_vPN pheromones		central	central	ALPN	CX
VL2a_adPN	CB.FBTI1	0.00039093907	0.0004052118	-1.4272722e-05	VL2a_adPN decaying_fruit/plant_matter		central	central	ALPN	CX
MBON15-like	CB.FBTI1	0.0	1.5065851e-05	-1.5065851e-05	MBON15-like aversive		central	central	MBON	CX
Nod2	CB.FBTI1	0.0	1.9736011e-05	-1.9736011e-05	Nod2 visual_horizontal_widefield motion		visual_projection	central		CX
DA3_adPN	CB.FBTI1	0.000637291	0.0006573304	-2.0039384e-05	DA3_adPN fruity		central	central	ALPN	CX
DNpe048	CB.FBTI1	0.0	2.4654833e-05	-2.4654833e-05	DNpe048 neuromodulatory		descending	central		CX
VP4_vPN	CB.FBTI1	0.0	2.782034e-05	-2.782034e-05	VP4_vPN dry-sensing		central	central	ALPN	CX
MBON24	CB.FBTI1	0.0	2.7967522e-05	-2.7967522e-05	MBON24 mechanosensory, gustatory; appetitive		central	central	MBON	CX
VC2_lPN	CB.FBTI1	0.00065448176	0.0006826141	-2.8132345e-05	VC2_lPN yeasty		central	central	ALPN	CX
LPT22	CB.FBTI1	0.0	2.8148082e-05	-2.8148082e-05	LPT22 visual_horizontal_widefieldmotion		visual_projection	central		CX
VP3+VP1l_ivPN	CB.FBTI1	0.00016299367	0.00019387048	-3.0876807e-05	VP3+VP1l_ivPN cooling		central	central	ALPN	CX
DL1_adPN	CB.FBTI1	0.0014089744	0.0014421835	-3.32091e-05	DL1_adPN fruity; respond to CO2		central	central	ALPN	CX
PPL102	CB.FBTI1	0.0	3.3929988e-05	-3.3929988e-05	PPL102 aversive		central	central	DAN	CX
DC1_adPN	CB.FBTI1	0.0014615159	0.0014956724	-3.415649e-05	DC1_adPN fruity/dangerous; citrus fruit detection for selective oviposition		central	central	ALPN	CX
MBON09	CB.FBTI1	0.0	3.585479e-05	-3.585479e-05	MBON09 olfactory, visual; aversive		central	central	MBON	CX
VM4_adPN	CB.FBTI1	0.0002288755	0.00026488135	-3.6005848e-05	VM4_adPN decaying_fruit		central	central	ALPN	CX
MBON20	CB.FBTI1	0.0	3.7601687e-05	-3.7601687e-05	MBON20 aversive		central	central	MBON	CX
VC5_lvPN	CB.FBTI1	0.0001186624	0.000156749	-3.8086597e-05	VC5_lvPN decaying_fruit		central	central	ALPN	CX
VM1_lPN	CB.FBTI1	6.0321454e-05	9.920887e-05	-3.8887414e-05	VM1_lPN decaying_fruit		central	central	ALPN	CX
H1	CB.FBTI1	0.0	3.9032006e-05	-3.9032006e-05	H1 visual_horizontal_widefieldmotion; visual		optic	central	bilateral	CX
lLN2P_c	CB.FBTI1	0.00016926212	0.0002158109	-4.6548783e-05	lLN2P_c postsynaptic PN inhibition, intra-glomerular gain control		central	central	ALLN	CX
MBON10	CB.FBTI1	0.0	4.856255e-05	-4.856255e-05	MBON10 aversive		central	central	MBON	CX
DM3_adPN	CB.FBTI1	0.0005549836	0.00060687837	-5.189475e-05	DM3_adPN yeasty/fruity/dangerous		central	central	ALPN	CX
VA6_adPN	CB.FBTI1	0.00075209193	0.0008079052	-5.581329e-05	VA6_adPN yeasty/plant_matter		central	central	ALPN	CX
DNc02	CB.FBTI1	4.760998e-05	0.00010570167	-5.809169e-05	DNc02 reproduction, feeding		descending	central		CX
VC1_lPN	CB.FBTI1	0.0007656704	0.00082671054	-6.104016e-05	VC1_lPN plant_matter		central	central	ALPN	CX
lLN2P_b	CB.FBTI1	0.00022483876	0.00028627669	-6.1437924e-05	lLN2P_b intra-glomerular gain control		central	central	ALLN	CX
VM7v_adPN	CB.FBTI1	2.6543665e-05	8.813006e-05	-6.15864e-05	VM7v_adPN fruity		central	central	ALPN	CX
LAL073	CB.FBTI1	0.0	6.4546344e-05	-6.4546344e-05	LAL073 bidirectional regulation of walking speed; scale odour-evoked run length		central	central		CX
VA7m_lPN	CB.FBTI1	0.0001401468	0.00020599691	-6.585011e-05	VA7m_lPN unknown/dangerous		central	central	ALPN	CX
DC2_adPN	CB.FBTI1	0.0006279346	0.00070435234	-7.641775e-05	DC2_adPN plant_matter		central	central	ALPN	CX
MBON03	CB.FBTI1	0.0	7.7334626e-05	-7.7334626e-05	MBON03 appetitive		central	central	MBON	CX
VP3+_vPN	CB.FBTI1	2.8593764e-05	0.0001096779	-8.108414e-05	VP3+_vPN non-adapting, absolute cold sensing; cold ON response		central	central	ALPN	CX
VP4+_vPN	CB.FBTI1	7.111455e-05	0.00015527582	-8.416127e-05	VP4+_vPN thermo_hygro; hygrosensory		central	central	ALPN	CX
lLN2F_b	CB.FBTI1	0.0021180399	0.0022064946	-8.845469e-05	lLN2F_b presynaptic global gain control		central	central	ALLN	CX
DNc01	CB.FBTI1	0.00066314003	0.0007667528	-0.00010361278	DNc01 enhances appetitive behaviour and food intake; sensitizes olfactory signaling;		descending	central		CX
DL4_adPN	CB.FBTI1	0.0005287237	0.00065311836	-0.00012439466	DL4_adPN sex pheromone of the parasitic wasp L.boulardi; dangerous		central	central	ALPN	CX
oviIN	CB.FBTI1	0.0012975086	0.0014644478	-0.00016693922	oviIN oviposition		central	central		CX
MBON06	CB.FBTI1	0.0001370898	0.00044691638	-0.00030982657	MBON06 olfactory, appetitive_learning; appetitive		central	central	MBON	CX
VP1l+_lvPN	CB.FBTI1	0.0003036521	0.0006335667	-0.0003299146	VP1l+_lvPN thermo_hygro		central	central	ALPN	CX
MBON19	CB.FBTI1	4.0583465e-05	0.0011139109	-0.0010733275	MBON19 visual; aversive		central	central	MBON	CX
DNg75	CB0004	0.028615585	0.0022400254	0.026375558	DNg75 forward; walking		descending	motor
DNge011	CB0004	0.010510709	0.000763802	0.009746907	DNge011 antennal_grooming		descending	motor
DNx02	CB0004	0.0061917296	0.0023454211	0.0038463084	DNx02 neck_motor		sensory	motor	unknown_sensory
DNg62	CB0004	0.0040694964	0.0010773393	0.0029921571	DNg62 antennal_grooming		descending	motor
SAD093	CB0004	0.0027204237	0.0009185561	0.0018018676	SAD093 antennal grooming		central	motor
HSN	CB0004	0.0018433328	8.472767e-05	0.0017586051	HSN Horizontal flow; visual_horizontal_widefieldmotion; visual		visual_projection	motor
DNge078	CB0004	0.002632905	0.0012328906	0.0014000144	DNge078 antennal_grooming		descending	motor
DNa11	CB0004	0.001925637	0.0005608888	0.0013647482	DNa11 turning; walking		descending	motor
CB0916	CB0004	0.0010129712	5.499533e-05	0.0009579758	CB0916 neck_control; neck_motor		motor	motor
DNa03	CB0004	0.0015576491	0.0006325864	0.0009250627	DNa03 turning; walking		descending	motor
DNg22	CB0004	0.0020134947	0.001255557	0.00075793767	DNg22 neuromodulatory		descending	motor
CB0831	CB0004	0.0008406279	0.00015161675	0.0006890111	CB0831 pitch head downward 10-15 degrees; gaze stabilization; neck_control		motor	motor
DNa02	CB0004	0.0017061121	0.001400576	0.0003055361	DNa02 ipsiversive, high gain steering; shorten stride of the inside leg		descending	motor
HSE	CB0004	0.00030539164	0.0	0.00030539164	HSE Horizontal flow; visual_horizontal_widefieldmotion; visual		visual_projection	motor
AOTU025	CB0004	0.00030272856	0.0	0.00030272856	AOTU025 lateral visual field object detection; steer object towards midline		central	motor
H2	CB0004	0.0008723488	0.000607531	0.0002648178	H2 visual_horizontal_widefieldmotion; visual		visual_projection	motor
VES041	CB0004	0.00043266604	0.00020847557	0.00022419047	VES041 inhibit flight saccade		central	motor
DNp09	CB0004	0.00084527896	0.00064070115	0.00020457781	DNp09 turning on unilateral activation; forward on bilateral activation; abdomen_curl; freezing		descending	motor
DNp42	CB0004	0.000927107	0.0007245117	0.00020259531	DNp42 backing up; geosmin avoidance		descending	motor
DNa15	CB0004	0.00018107661	0.0	0.00018107661	DNa15 turning; flight		descending	motor
DNa04	CB0004	0.00028989767	0.00016515066	0.000124747	DNa04 wing steering		descending	motor
LPT04_HST	CB0004	0.000101491736	0.0	0.000101491736	LPT04_HST visual_horizontal_widefieldmotion		visual_projection	motor
DNg55	CB0004	0.00044585147	0.00040938536	3.646611e-05	DNg55 walking		descending	motor
HSS	CB0004	6.0858034e-05	7.003901e-05	-9.180974e-06	HSS Horizontal flow; visual_horizontal_widefieldmotion; visual		visual_projection	motor
VSm	CB0004	0.000109003755	0.00012049057	-1.1486816e-05	VSm visual_vertical_widefieldmotion		visual_projection	motor
DNg34	CB0004	0.0018222095	0.0018643473	-4.2137806e-05	DNg34 neuromodulatory		descending	motor
DNb01	CB0004	0.0004209127	0.00047090318	-4.9990485e-05	DNb01 turning; flight		descending	motor
DNge138	CB0004	0.0006582911	0.00071347895	-5.5187847e-05	DNge138 neuromodulatory		descending	motor
VS1	CB0004	0.0	5.7016387e-05	-5.7016387e-05	VS1 visual_vertical_widefieldmotion		visual_projection	motor
DNp62	CB0004	0.0	5.798173e-05	-5.798173e-05	DNp62 neuromodulatory; hunger		descending	motor
DNge149	CB0004	0.00074885564	0.00080996787	-6.111222e-05	DNge149 neuromodulatory		descending	motor
DNp30	CB0004	0.0	6.552507e-05	-6.552507e-05	DNp30 neuromodulatory; hunger		descending	motor
JO-CM	CB0004	0.0	6.552507e-05	-6.552507e-05	JO-CM static deflection (push) of antenna; activation induces grooming & wing flapping; wing beat oscillation power in flight		sensory	motor	mechanosensory
DNp20	CB0004	0.0	6.754572e-05	-6.754572e-05	DNp20 ocellar		descending	motor
DNa05	CB0004	0.0	7.2936804e-05	-7.2936804e-05	DNa05 flight saccade		descending	motor
DNg104	CB0004	0.00025625518	0.00033343717	-7.718199e-05	DNg104 neuromodulatory		descending	motor
DNge152	CB0004	8.502211e-05	0.00017097761	-8.59555e-05	DNge152 neuromodulatory		descending	motor
DNc01	CB0004	0.0	8.94581e-05	-8.94581e-05	DNc01 enhances appetitive behaviour and food intake; sensitizes olfactory signaling;		descending	motor
DNp11	CB0004	0.0	0.00010285859	-0.00010285859	DNp11 forward-jumping; escape_takeoff		descending	motor
JO-CL	CB0004	0.0	0.00013105014	-0.00013105014	JO-CL static deflection (push) of antenna; activation induces grooming & wing flapping; wing beat oscillation power in flight		sensory	motor	mechanosensory
DNae003	CB0004	0.0	0.00014763552	-0.00014763552	DNae003 turning; walking		descending	motor
VS4	CB0004	0.0	0.00015266816	-0.00015266816	VS4 visual_vertical_widefieldmotion		visual_projection	motor
DNp06	CB0004	0.0	0.00016125996	-0.00016125996	DNp06 turning, flight; escape_takeoff		descending	motor
JO-EV	CB0004	0.0	0.00019657522	-0.00019657522	JO-E static deflection (pull) of antenna; activation induces grooming and wing flapping		sensory	motor	mechanosensory
JO-CA	CB0004	0.0	0.00019657522	-0.00019657522	JO-CA static deflection (push) of antenna; activation induces grooming & wing flapping; wing beat oscillation power in flight		sensory	motor	mechanosensory
DNp32	CB0004	0.00083259016	0.0010649618	-0.00023237162	DNp32 neuromodulatory		descending	motor
VS3	CB0004	0.0	0.0002463905	-0.0002463905	VS3 visual_vertical_widefieldmotion		visual_projection	motor
JO-DP	CB0004	0.0	0.00032762537	-0.00032762537	JO-DP vibration and static deflection of antennal receiver; wing beat oscillation power in flight		sensory	motor	mechanosensory
JO-DA	CB0004	0.0	0.00040509176	-0.00040509176	JO-DA vibration and static deflection of antennal receiver; wing beat oscillation power in flight		sensory	motor	mechanosensory
DNp10	CB0004	0.00013681967	0.00055215706	-0.0004153374	DNp10 landing		descending	motor
AOTU019	CB0004	0.00063647755	0.001127047	-0.00049056945	AOTU019 frontal visual field object detection; steer object towards midline; increase forward velocity		central	motor
DNge050	CB0004	0.0010728914	0.0015862308	-0.0005133394	DNge050 walking		descending	motor
DNge053	CB0004	5.057427e-05	0.00071579486	-0.0006652206	DNge053 walking		descending	motor
JO-D	CB0004	0.0	0.0009655986	-0.0009655986	JO-D vibration and static deflection of antennal receiver; wing beat oscillation power in flight		sensory	motor	mechanosensory
DNg97	CB0004	0.0006519917	0.0016667414	-0.0010147498	DNg97 forward; walking		descending	motor
DNg70	CB0004	0.0009379785	0.0020471876	-0.0011092091	DNg70 neuromodulatory		descending	motor
DNa12	CB0004	0.00074813515	0.0018919716	-0.0011438364	DNa12 abdomen_curl; abdomen_motion		descending	motor
DNb05	CB0004	0.00012335871	0.001314185	-0.0011908263	DNb05 ipsiversive steering; turning		descending	motor
DNg100	CB0004	0.0014711891	0.002923089	-0.0014519	DNg100 forward; walking		descending	motor
DNb06	CB0004	0.0005227631	0.0024878914	-0.0019651284	DNb06 contraversive steering; turning		descending	motor
JO-A	CB0004	0.00022578209	0.0037338147	-0.0035080325	JO-A high frequency sound; courtship song; activation in flight		sensory	motor	mechanosensory
DNb02	CB0004	0.0	0.0047588707	-0.0047588707	DNb02 turning		descending	motor
JO-B	CB0004	5.2507712e-05	0.00498361	-0.0049311025	JO-B low frequency sound		sensory	motor	mechanosensory
DNa11	CB0005	0.005812487	0.0010583182	0.004754169	DNa11 turning; walking		descending	central
DNg34	CB0005	0.008373367	0.004575769	0.0037975977	DNg34 neuromodulatory		descending	central
DNg75	CB0005	0.0036942963	0.0006704364	0.00302386	DNg75 forward; walking		descending	central
JO-F	CB0005	0.0034469883	0.00073129236	0.0027156959	JO-F backward motion followed by grooming		sensory	central	mechanosensory
DNa03	CB0005	0.0018649678	0.00024229656	0.0016226711	DNa03 turning; walking		descending	central
oviDNa_a	CB0005	0.0015561513	7.3710486e-05	0.0014824409	oviDNa_a oviposition, abdomen_curl		descending	central
DNge149	CB0005	0.0013929436	0.00047302304	0.0009199205	DNge149 neuromodulatory		descending	central
DNg62	CB0005	0.0015624072	0.00090972905	0.0006526782	DNg62 antennal_grooming		descending	central
DNp50	CB0005	0.00087900413	0.00031625378	0.0005627504	DNp50 backwards walking		descending	central
DNg22	CB0005	0.0016560331	0.0011209073	0.00053512584	DNg22 neuromodulatory		descending	central
il3LN6	CB0005	0.000768037	0.00027447558	0.0004935614	il3LN6 increase left-right contrast in DA1_lPN		central	central	ALLN
lLN2P_a	CB0005	0.00039916422	0.0	0.00039916422	lLN2P_a intra-glomerular gain control		central	central	ALLN
DNp62	CB0005	0.00063734193	0.00029879462	0.0003385473	DNp62 neuromodulatory; hunger		descending	central
DNb02	CB0005	0.00029243718	0.0	0.00029243718	DNb02 turning		descending	central
DNge012	CB0005	0.00027716186	0.0	0.00027716186	DNge012 antennal_grooming		descending	central
DNg100	CB0005	0.0025936086	0.0023331	0.00026050862	DNg100 forward; walking		descending	central
DNx02	CB0005	0.0026720872	0.0024196184	0.00025246874	DNx02 neck_motor		sensory	central	unknown_sensory
lLN2F_b	CB0005	0.0010805116	0.000873731	0.00020678062	lLN2F_b presynaptic global gain control		central	central	ALLN
MBON26	CB0005	0.00073784584	0.0005461084	0.00019173743	MBON26 thermohygro; appetitive		central	central	MBON
SMP550	CB0005	0.00016867723	0.0	0.00016867723	SMP550 oviposition; reproduction		central	central
AOTU025	CB0005	0.00015642491	0.0	0.00015642491	AOTU025 lateral visual field object detection; steer object towards midline		central	central
DNp27	CB0005	0.00014863456	0.0	0.00014863456	DNp27 neuromodulatory		descending	central
DNge011	CB0005	0.0005588768	0.00044530412	0.00011357266	DNge011 antennal_grooming		descending	central
oviDNa_b	CB0005	9.466622e-05	0.0	9.466622e-05	oviDNa_b oviposition, abdomen_curl		descending	central
DNa10	CB0005	6.8931455e-05	0.0	6.8931455e-05	DNa10 wing thrust, lift, pitch		descending	central
VES041	CB0005	0.00091719907	0.0008497628	6.743625e-05	VES041 inhibit flight saccade		central	central
MBON32	CB0005	5.127873e-05	0.0	5.127873e-05	MBON32 visual, aversive		central	central	MBON
DNb06	CB0005	0.00062672363	0.00057586574	5.0857896e-05	DNb06 contraversive steering; turning		descending	central
DNa02	CB0005	0.00011429616	6.9479844e-05	4.481632e-05	DNa02 ipsiversive, high gain steering; shorten stride of the inside leg		descending	central
DNg13	CB0005	0.00010992264	6.930981e-05	4.061283e-05	DNg13 ipsiversive steering; turning; lengthen stride of outside leg		descending	central
DNb05	CB0005	0.00037293305	0.0003449839	2.7949136e-05	DNb05 ipsiversive steering; turning		descending	central
DNg104	CB0005	0.0009796141	0.0009563173	2.3296801e-05	DNg104 neuromodulatory		descending	central
DNge138	CB0005	0.0006427723	0.00061949965	2.3272645e-05	DNge138 neuromodulatory		descending	central
oviIN	CB0005	0.00039357325	0.00038671476	6.8584923e-06	oviIN oviposition		central	central
LAL073	CB0005	0.00022995341	0.00022836747	1.5859405e-06	LAL073 bidirectional regulation of walking speed; scale odour-evoked run length		central	central
DNp42	CB0005	0.0009153503	0.0009189477	-3.597408e-06	DNp42 backing up; geosmin avoidance		descending	central
DNg55	CB0005	5.3973603e-05	5.8230562e-05	-4.256959e-06	DNg55 walking		descending	central
DNp11	CB0005	5.3163283e-05	5.9711478e-05	-6.5481945e-06	DNp11 forward-jumping; escape_takeoff		descending	central
DNge050	CB0005	0.00069490215	0.0007079781	-1.3075944e-05	DNge050 walking		descending	central
DNb01	CB0005	7.805841e-05	0.00011773016	-3.967175e-05	DNb01 turning; flight		descending	central
DNp37	CB0005	0.0	5.3202017e-05	-5.3202017e-05	DNp37 vaginal_plate_opening		descending	central
SAD093	CB0005	0.0007221991	0.0007974569	-7.525779e-05	SAD093 antennal grooming		central	central
DNg70	CB0005	0.0012681079	0.0013639631	-9.585521e-05	DNg70 neuromodulatory		descending	central
DNge078	CB0005	0.0007216461	0.0008271908	-0.00010554469	DNge078 antennal_grooming		descending	central
DA1_lPN	CB0005	0.0	0.00010555492	-0.00010555492	DA1_lPN cVA male pheromone detection		central	central	ALPN
DNp32	CB0005	0.0010850218	0.0012017014	-0.000116679585	DNp32 neuromodulatory		descending	central
DNp10	CB0005	0.0	0.00014996518	-0.00014996518	DNp10 landing		descending	central
DNp09	CB0005	0.0001894564	0.0003527663	-0.0001633099	DNp09 turning on unilateral activation; forward on bilateral activation; abdomen_curl; freezing		descending	central
DNa01	CB0005	6.406208e-05	0.00024047408	-0.000176412	DNa01 ipsiversive, low gain steering; turning		descending	central
MBON35	CB0005	0.0004934954	0.0007460796	-0.00025258423	MBON35 visual		central	central	MBON
MBON20	CB0005	0.0	0.00025744256	-0.00025744256	MBON20 aversive		central	central	MBON
DNge053	CB0005	0.0	0.0004150104	-0.0004150104	DNge053 walking		descending	central
DNg97	CB0005	0.0009761618	0.0014867622	-0.0005106004	DNg97 forward; walking		descending	central
LT52	CB0005	0.0	0.0006674528	-0.0006674528	LT52 detect leg movements during head grooming		visual_projection	central
AOTU019	CB0005	0.00021193347	0.0010306393	-0.0008187058	AOTU019 frontal visual field object detection; steer object towards midline; increase forward velocity		central	central
ORN_DA1	CB0005	0.0	0.0009962794	-0.0009962794	ORN_DA1 cVA male pheromone detection		sensory	central	olfactory
DNa12	CB0005	0.00083395187	0.0025185556	-0.0016846037	DNa12 abdomen_curl; abdomen_motion		descending	central
LC10a	CB0007	0.27500477	0.023780435	0.25122434	LC10a visual_small_object; courtship; visual		visual_projection	central
LC10d	CB0007	0.17166217	0.019456787	0.15220538	LC10d visual_small_object		visual_projection	central
LC10c	CB0007	0.14189292	0.008839901	0.13305302	LC10c visual_small_object		visual_projection	central
LC10e	CB0007	0.021752886	0.0	0.021752886	LC10e visual_small_object		visual_projection	central
LC9	CB0007	0.0138853565	0.0	0.0138853565	LC9 visual_loom, visual_small_object; courtship; backward walking		visual_projection	central
Tm5b	CB0007	0.0047639436	1.8549043e-05	0.0047453945	Tm5b UV		optic	central	ME>LO
LC10b	CB0007	0.003729283	4.2020878e-05	0.0036872623	LC10b visual_small_object		optic	central	LO
LC11	CB0007	0.0023756528	0.0	0.0023756528	LC11 Small object; visual_small_object; visual		visual_projection	central
TmY9q__perp	CB0007	0.0022577965	0.0	0.0022577965	TmY9q__perp Stripe-selective		optic	central	ME.LO.LOP
Tm4	CB0007	0.0015475517	0.0	0.0015475517	Tm4 OFF excitatory		optic	central	ME>LO
TmY4	CB0007	0.0013648364	0.0	0.0013648364	TmY4 stripe-selective		optic	central	ME.LO
pC1d	CB0007	0.0015053009	0.00014893863	0.0013563622	pC1d oviposition, vaginal_plate_opening, abdomen_curl, reproduction, sine_song, pulse_song, courtship, egg_laying, aggression		central	central
TmY9q	CB0007	0.0010577055	0.0	0.0010577055	TmY9q Stripe-selective		optic	central	ME.LO.LOP
LAL073	CB0007	0.0013039765	0.000299529	0.0010044475	LAL073 bidirectional regulation of walking speed; scale odour-evoked run length		central	central
pC1e	CB0007	0.0007029627	0.0	0.0007029627	pC1e oviposition, vaginal_plate_opening, abdomen_curl, reproduction, sine_song, pulse_song, courtship, egg_laying, aggression		central	central
LC6	CB0007	0.0005864888	0.0	0.0005864888	LC6 visual_loom, visual_small_object; flight; escape_takeoff		visual_projection	central
pC1c	CB0007	0.00045272848	0.0	0.00045272848	pC1c oviposition, vaginal_plate_opening, abdomen_curl, reproduction, sine_song, pulse_song, courtship, egg_laying		central	central
DNg97	CB0007	0.00039184172	0.0	0.00039184172	DNg97 forward; walking		descending	central
Tm3	CB0007	0.00036541707	0.0	0.00036541707	Tm3 ON fast input		optic	central	ME>LO
DNa10	CB0007	0.0003333946	2.0043275e-05	0.0003133513	DNa10 wing thrust, lift, pitch		descending	central
LHPV2g1	CB0007	0.00029139986	0.0	0.00029139986	LHPV2g1 early hot/cold avoidance; sense temperature rapid change & value; not aversive odour avoidance		central	central
DNp27	CB0007	0.0005712066	0.00029019098	0.00028101564	DNp27 neuromodulatory		descending	central
H2	CB0007	0.00026308512	0.0	0.00026308512	H2 visual_horizontal_widefieldmotion; visual		visual_projection	central
AOTU025	CB0007	0.00075670937	0.00051898276	0.0002377266	AOTU025 lateral visual field object detection; steer object towards midline		central	central
Dm9	CB0007	0.00037232714	0.00016411157	0.00020821557	Dm9 Color opponent; UV selective		optic	central	ME
LC21	CB0007	0.00021318282	3.5953704e-05	0.00017722911	LC21 visual_small_object		visual_projection	central
VP3+_l2PN	CB0007	0.00015086799	0.0	0.00015086799	VP3+_l2PN adapting, cold sensing		central	central	ALPN
LPT23	CB0007	0.0003466046	0.00021274485	0.00013385974	LPT23 visual_horizontal_widefieldmotion		visual_projection	central
MeTu4c	CB0007	0.00012717383	0.0	0.00012717383	MeTu4c visual		optic	central	ME>LO
LC15	CB0007	0.00012360077	0.0	0.00012360077	LC15 visual_thin_vertical_bar, visual_large_objects; visual		visual_projection	central
DNa12	CB0007	0.00013931272	2.3583785e-05	0.00011572893	DNa12 abdomen_curl; abdomen_motion		descending	central
MBON12	CB0007	0.00011425636	0.0	0.00011425636	MBON12 aversive		central	central	MBON
DNa04	CB0007	8.8276836e-05	0.0	8.8276836e-05	DNa04 wing steering		descending	central
MBON09	CB0007	7.699148e-05	0.0	7.699148e-05	MBON09 olfactory, visual; aversive		central	central	MBON
DNg13	CB0007	7.358351e-05	0.0	7.358351e-05	DNg13 ipsiversive steering; turning; lengthen stride of outside leg		descending	central
LC18	CB0007	7.0171045e-05	0.0	7.0171045e-05	LC18 small object detection		visual_projection	central
LC4	CB0007	6.621282e-05	0.0	6.621282e-05	LC4 Looming detector; visual_loom; flight; escape_takeoff		visual_projection	central
MBON35	CB0007	0.00013478285	7.5314696e-05	5.9468155e-05	MBON35 visual		central	central	MBON
LPLC1	CB0007	5.8918875e-05	0.0	5.8918875e-05	LPLC1 visual_loom, collision avoidance		visual_projection	central
MBON13	CB0007	4.3271397e-05	0.0	4.3271397e-05	MBON13 aversive		central	central	MBON
VP4_vPN	CB0007	3.788241e-05	0.0	3.788241e-05	VP4_vPN dry-sensing		central	central	ALPN
LPLC2	CB0007	3.6053232e-05	0.0	3.6053232e-05	LPLC2 Looming escape		visual_projection	central
SMP550	CB0007	3.0677747e-05	0.0	3.0677747e-05	SMP550 oviposition; reproduction		central	central
VP2+VC5_l2PN	CB0007	2.777429e-05	0.0	2.777429e-05	VP2+VC5_l2PN heating_unknown; thermosensory		central	central	ALPN
LC26	CB0007	2.1403595e-05	0.0	2.1403595e-05	LC26 visual_loom, visual_small_object		visual_projection	central
VL2p_adPN	CB0007	1.829338e-05	0.0	1.829338e-05	VL2p_adPN decaying_fruit/animal_matter		central	central	ALPN
LC16	CB0007	1.7572089e-05	0.0	1.7572089e-05	LC16 Retreat behavior; visual_loom; backwards, freezing; walking		visual_projection	central
VP4+_vPN	CB0007	1.672401e-05	0.0	1.672401e-05	VP4+_vPN thermo_hygro; hygrosensory		central	central	ALPN
lLN2F_b	CB0007	0.0	1.7808125e-05	-1.7808125e-05	lLN2F_b presynaptic global gain control		central	central	ALLN
DN1pB	CB0007	0.0	1.9255804e-05	-1.9255804e-05	DN1pB time-of-day-dependent activity; morning activity		central	central
MBON05	CB0007	0.0	2.3058428e-05	-2.3058428e-05	MBON05 appetitive		central	central	MBON
DNp32	CB0007	0.00028223355	0.00030645882	-2.4225272e-05	DNp32 neuromodulatory		descending	central
DNb01	CB0007	6.1442755e-05	8.5999316e-05	-2.455656e-05	DNb01 turning; flight		descending	central
TuTuB_a	CB0007	0.0	2.844235e-05	-2.844235e-05	TuTuB_a visual_polarized_light		central	central
LPT22	CB0007	0.0	3.580133e-05	-3.580133e-05	LPT22 visual_horizontal_widefieldmotion		visual_projection	central
DNp29	CB0007	0.0	3.6606205e-05	-3.6606205e-05	DNp29 neuromodulatory (dNPF), stimulation mimics food-deprivation; abdomen grooming		descending	central
TuTuB_b	CB0007	0.0	4.1824187e-05	-4.1824187e-05	TuTuB_b visual_polarized_light		central	central
Dm8a	CB0007	0.0	5.2410167e-05	-5.2410167e-05	Dm8a UV pooling		optic	central	ME
VP5+Z_adPN	CB0007	0.0	8.9875604e-05	-8.9875604e-05	VP5+Z_adPN thermo_hygro; hygrosensory		central	central	ALPN
TmY16	CB0007	0.0	0.00012542312	-0.00012542312	TmY16 orientation selective		optic	central	ME>LO.LOP
DNa03	CB0007	0.00016809547	0.00040651855	-0.00023842308	DNa03 turning; walking		descending	central
H1	CB0007	0.0	0.00043503102	-0.00043503102	H1 visual_horizontal_widefieldmotion; visual		optic	central	bilateral
Mi4	CB0007	0.0	0.000526725	-0.000526725	Mi4 ON inhibitory		optic	central	ME
MBON01	CB0007	0.0	0.00081393373	-0.00081393373	MBON01 appetitive		central	central	MBON
oviIN	CB0007	0.0018002642	0.0029013818	-0.0011011176	oviIN oviposition		central	central
LC25	CB0007	0.0	0.001145164	-0.001145164	LC25 complex line motion; visual_thin_vertical_bar		visual_projection	central
TmY5a	CB0007	1.6868033e-05	0.001418661	-0.001401793	TmY5a motion selective; OFF responsive		optic	central	ME>LO
Tm5c	CB0007	0.0	0.0024493437	-0.0024493437	Tm5c Green detection		optic	central	optic_lobes
PFL3	CB0007	0.0	0.0045727543	-0.0045727543	PFL3 compare allocentric heading vs. goal angles		central	central	CX
VES041	CB0007	0.0022345937	0.022403022	-0.02016843	VES041 inhibit flight saccade		central	central
AOTU019	CB0007	0.00080780085	0.027129756	-0.026321955	AOTU019 frontal visual field object detection; steer object towards midline; increase forward velocity		central	central
LT52	CB0007	0.0066435947	0.060936484	-0.05429289	LT52 detect leg movements during head grooming		visual_projection	central
LB1b	CB0008	0.02364257	0.012986929	0.010655641	LB1b bitter taste		sensory	central	gustatory
LB1a	CB0008	0.01597059	0.006500364	0.009470226	LB1a bitter taste		sensory	central	gustatory
