## Supplemental Table 4 for "The Connectome Interpreter Toolkit" (part 19 of 89)

input	target	exc	inh	difference	pre_function	post_function	pre_super_class	post_super_class	pre_class	post_class
VP5+Z_adPN	CB0008	0.0038509406	0.0012175683	0.0026333723	VP5+Z_adPN thermo_hygro; hygrosensory		central	central	ALPN
SA_VTV_5	CB0008	0.00451532	0.0024656611	0.002049659	SA_VTV_5 chemosensory		ascending	central	AN
DNc01	CB0008	0.0032938933	0.0014704308	0.0018234625	DNc01 enhances appetitive behaviour and food intake; sensitizes olfactory signaling;		descending	central
SA_VTV_10	CB0008	0.00394616	0.0030347526	0.0009114074	SA_VTV_10 chemosensory		ascending	central	AN
DNp32	CB0008	0.0009207019	0.0006696441	0.0002510578	DNp32 neuromodulatory		descending	central
DNp44	CB0008	0.00039463938	0.00017938996	0.00021524943	DNp44 thermo_hygro;		descending	central
DNc02	CB0008	0.0006571466	0.00044806732	0.0002090793	DNc02 reproduction, feeding		descending	central
MBON33	CB0008	5.0150655e-05	0.0	5.0150655e-05	MBON33 visual, aversive		central	central	MBON
DNg104	CB0008	0.0023953828	0.0024225481	-2.7165283e-05	DNg104 neuromodulatory		descending	central
DNge150	CB0008	0.0	5.032307e-05	-5.032307e-05	DNge150 neuromodulatory		descending	central
DNp62	CB0008	0.00022635757	0.00067915296	-0.0004527954	DNp62 neuromodulatory; hunger		descending	central
SA_VTV_3	CB0008	5.2765456e-05	0.00051452476	-0.0004617593	SA_VTV_3 chemosensory		ascending	central	AN
DNg28	CB0008	0.00033186274	0.00094398996	-0.00061212725	DNg28 feeding		descending	central
SA_VTV_8	CB0008	0.00032345136	0.000961344	-0.00063789263	SA_VTV_8 chemosensory		ascending	central	AN
SA_VTV_7	CB0008	0.00033843404	0.0010555433	-0.0007171093	SA_VTV_7 chemosensory		ascending	central	AN
il3LN6	CB0008	0.0008521278	0.0016157195	-0.0007635917	il3LN6 increase left-right contrast in DA1_lPN		central	central	ALLN
lLN2F_b	CB0008	0.001600252	0.0025402973	-0.00094004534	lLN2F_b presynaptic global gain control		central	central	ALLN
SA_VTV_1	CB0008	0.0009980509	0.0023207637	-0.0013227127	SA_VTV_1 chemosensory		ascending	central	AN
SA_VTV_4	CB0008	0.00028385685	0.001615534	-0.0013316771	SA_VTV_4 chemosensory		ascending	central	AN
SA_VTV_9	CB0008	0.0015572952	0.0036643622	-0.002107067	SA_VTV_9 chemosensory		ascending	central	AN
SA_VTV_2	CB0008	0.0045807473	0.01292989	-0.008349143	SA_VTV_2 chemosensory		ascending	central	AN
DNg70	CB0008	0.004639122	0.014124165	-0.009485044	DNg70 neuromodulatory		descending	central
DNa11	CB0009	0.022603447	0.0008366005	0.021766847	DNa11 turning; walking		descending	central
DNp50	CB0009	0.005937374	0.00073504006	0.0052023344	DNp50 backwards walking		descending	central
DNg100	CB0009	0.00533881	0.0026063859	0.002732424	DNg100 forward; walking		descending	central
pC1d	CB0009	0.0024443362	0.0001082284	0.002336108	pC1d oviposition, vaginal_plate_opening, abdomen_curl, reproduction, sine_song, pulse_song, courtship, egg_laying, aggression		central	central
DNa03	CB0009	0.0025935858	0.00032206133	0.0022715244	DNa03 turning; walking		descending	central
DNp37	CB0009	0.0021919142	0.0	0.0021919142	DNp37 vaginal_plate_opening		descending	central
DNg97	CB0009	0.0021146103	0.00035179156	0.0017628188	DNg97 forward; walking		descending	central
DNp32	CB0009	0.0034248221	0.0019862002	0.0014386219	DNp32 neuromodulatory		descending	central
DNp62	CB0009	0.0019273274	0.00054588635	0.001381441	DNp62 neuromodulatory; hunger		descending	central
DNg34	CB0009	0.0030202945	0.00186523	0.0011550644	DNg34 neuromodulatory		descending	central
DNa12	CB0009	0.001666302	0.0005302945	0.0011360075	DNa12 abdomen_curl; abdomen_motion		descending	central
DNge138	CB0009	0.0024528755	0.0013889978	0.0010638777	DNge138 neuromodulatory		descending	central
DNg75	CB0009	0.0019671519	0.0010343085	0.0009328434	DNg75 forward; walking		descending	central
DNg22	CB0009	0.0017383723	0.0008089574	0.0009294149	DNg22 neuromodulatory		descending	central
DNp42	CB0009	0.0010542753	0.00028547447	0.00076880085	DNp42 backing up; geosmin avoidance		descending	central
oviDNa_a	CB0009	0.0007895487	5.6819452e-05	0.0007327292	oviDNa_a oviposition, abdomen_curl		descending	central
DNg104	CB0009	0.0015434531	0.0008123836	0.0007310695	DNg104 neuromodulatory		descending	central
DNge050	CB0009	0.0029414576	0.0022380534	0.0007034042	DNge050 walking		descending	central
DNa01	CB0009	0.00052469654	0.0	0.00052469654	DNa01 ipsiversive, low gain steering; turning		descending	central
pC1e	CB0009	0.0005148951	0.0	0.0005148951	pC1e oviposition, vaginal_plate_opening, abdomen_curl, reproduction, sine_song, pulse_song, courtship, egg_laying, aggression		central	central
MBON26	CB0009	0.0011969497	0.0007268688	0.00047008094	MBON26 thermohygro; appetitive		central	central	MBON
oviDNa_b	CB0009	0.0004071567	0.0	0.0004071567	oviDNa_b oviposition, abdomen_curl		descending	central
pC1a	CB0009	0.00039887844	0.0	0.00039887844	pC1a oviposition, vaginal_plate_opening, abdomen_curl, reproduction, sine_song, pulse_song, courtship, egg_laying		central	central
pC1c	CB0009	0.00036347532	0.0	0.00036347532	pC1c oviposition, vaginal_plate_opening, abdomen_curl, reproduction, sine_song, pulse_song, courtship, egg_laying		central	central
DNp30	CB0009	0.0002704743	0.0	0.0002704743	DNp30 neuromodulatory; hunger		descending	central
DNg13	CB0009	0.00026546634	0.0	0.00026546634	DNg13 ipsiversive steering; turning; lengthen stride of outside leg		descending	central
SMP092	CB0009	0.00060058985	0.0003729252	0.00022766466	SMP092 activation: reduce groundspeed		central	central
DNp10	CB0009	0.00034935717	0.00013627028	0.0002130869	DNp10 landing		descending	central
DNge150	CB0009	0.00020961431	0.0	0.00020961431	DNge150 neuromodulatory		descending	central
AOTU025	CB0009	0.00018642246	0.0	0.00018642246	AOTU025 lateral visual field object detection; steer object towards midline		central	central
DNge053	CB0009	0.0012900705	0.001106545	0.0001835255	DNge053 walking		descending	central
DNg14	CB0009	0.0001443316	0.0	0.0001443316	DNg14 abdomen_curl; abdomen_motion		descending	central
MBON27	CB0009	0.0001285634	0.0	0.0001285634	MBON27 visual; appetitive		central	central	MBON
SMP550	CB0009	0.000110287045	0.0	0.000110287045	SMP550 oviposition; reproduction		central	central
DNp09	CB0009	0.00073453586	0.0006272568	0.00010727905	DNp09 turning on unilateral activation; forward on bilateral activation; abdomen_curl; freezing		descending	central
DNp27	CB0009	0.0006511896	0.00055719336	9.3996234e-05	DNp27 neuromodulatory		descending	central
DNg30	CB0009	7.4460164e-05	0.0	7.4460164e-05	DNg30 neuromodulatory		descending	central
DNa02	CB0009	6.281887e-05	0.0	6.281887e-05	DNa02 ipsiversive, high gain steering; shorten stride of the inside leg		descending	central
LPT31	CB0009	5.6512166e-05	0.0	5.6512166e-05	LPT31 visual_vertical_widefieldmotion		visual_projection	central
DNb06	CB0009	5.5242803e-05	0.0	5.5242803e-05	DNb06 contraversive steering; turning		descending	central
MBON12	CB0009	5.2877353e-05	0.0	5.2877353e-05	MBON12 aversive		central	central	MBON
DNp29	CB0009	8.86078e-05	0.0001332896	-4.468181e-05	DNp29 neuromodulatory (dNPF), stimulation mimics food-deprivation; abdomen grooming		descending	central
MBON33	CB0009	0.0	5.0950868e-05	-5.0950868e-05	MBON33 visual, aversive		central	central	MBON
MBON09	CB0009	0.0	5.499377e-05	-5.499377e-05	MBON09 olfactory, visual; aversive		central	central	MBON
DNb01	CB0009	0.0	6.508333e-05	-6.508333e-05	DNb01 turning; flight		descending	central
DNg28	CB0009	0.0	7.4460164e-05	-7.4460164e-05	DNg28 feeding		descending	central
DNp11	CB0009	0.0	0.00011623194	-0.00011623194	DNp11 forward-jumping; escape_takeoff		descending	central
DNx02	CB0009	0.0	0.00012119458	-0.00012119458	DNx02 neck_motor		sensory	central	unknown_sensory
DNg70	CB0009	0.00034905452	0.00052781886	-0.00017876434	DNg70 neuromodulatory		descending	central
MBON01	CB0009	0.0	0.000230521	-0.000230521	MBON01 appetitive		central	central	MBON
MBON20	CB0009	0.00022023439	0.00046231973	-0.00024208534	MBON20 aversive		central	central	MBON
MBON35	CB0009	0.00095788174	0.0012290217	-0.00027113996	MBON35 visual		central	central	MBON
MBON31	CB0009	0.0	0.00027450896	-0.00027450896	MBON31 aversive		central	central	MBON
DNg62	CB0009	0.0	0.00031418444	-0.00031418444	DNg62 antennal_grooming		descending	central
DNge078	CB0009	0.0	0.00032280668	-0.00032280668	DNge078 antennal_grooming		descending	central
AOTU019	CB0009	0.00044283905	0.00079327356	-0.0003504345	AOTU019 frontal visual field object detection; steer object towards midline; increase forward velocity		central	central
DNp02	CB0009	6.9871436e-05	0.00046341086	-0.00039353943	DNp02 backward-jumping; escape_takeoff		descending	central
DNp04	CB0009	0.00010620308	0.00052340736	-0.00041720428	DNp04 escape_takeoff		descending	central
DNp06	CB0009	6.9871436e-05	0.0005675659	-0.0004976945	DNp06 turning, flight; escape_takeoff		descending	central
MBON32	CB0009	5.4181583e-05	0.0007254043	-0.0006712227	MBON32 visual, aversive		central	central	MBON
JO-A	CB0009	0.0006017317	0.0013522496	-0.00075051794	JO-A high frequency sound; courtship song; activation in flight		sensory	central	mechanosensory
oviIN	CB0009	0.0011982617	0.001965727	-0.0007674652	oviIN oviposition		central	central
VES041	CB0009	0.0010394998	0.0024120887	-0.0013725889	VES041 inhibit flight saccade		central	central
LAL073	CB0009	0.000538492	0.0023770132	-0.0018385212	LAL073 bidirectional regulation of walking speed; scale odour-evoked run length		central	central
DNg55	CB0009	0.0010738161	0.022137985	-0.021064168	DNg55 walking		descending	central
DNb05	CB0010	0.042346407	0.0009318858	0.04141452	DNb05 ipsiversive steering; turning		descending	central
JO-B	CB0010	0.016890341	0.0007836797	0.016106661	JO-B low frequency sound		sensory	central	mechanosensory
JO-F	CB0010	0.015184848	0.0005197965	0.014665051	JO-F backward motion followed by grooming		sensory	central	mechanosensory
LPLC2	CB0010	0.008949887	0.0	0.008949887	LPLC2 Looming escape		visual_projection	central
DNg34	CB0010	0.009639948	0.0020904788	0.007549469	DNg34 neuromodulatory		descending	central
JO-A	CB0010	0.025471065	0.020356089	0.0051149763	JO-A high frequency sound; courtship song; activation in flight		sensory	central	mechanosensory
DNb06	CB0010	0.005166333	0.00122614	0.003940193	DNb06 contraversive steering; turning		descending	central
M_l2PNm16	CB0010	0.0024850573	0.0	0.0024850573	M_l2PNm16 rate of temperaure change		central	central	ALPN
LC4	CB0010	0.0015971189	0.0	0.0015971189	LC4 Looming detector; visual_loom; flight; escape_takeoff		visual_projection	central
il3LN6	CB0010	0.0023938161	0.0011762066	0.0012176095	il3LN6 increase left-right contrast in DA1_lPN		central	central	ALLN
JO-E	CB0010	0.0010031022	0.0	0.0010031022	JO-E static deflection (pull) of antenna; activation induces grooming and wing flapping		sensory	central	mechanosensory
DNg22	CB0010	0.0018910558	0.00090733124	0.0009837246	DNg22 neuromodulatory		descending	central
lLN2F_b	CB0010	0.0038511066	0.002991027	0.00086007966	lLN2F_b presynaptic global gain control		central	central	ALLN
JO-C	CB0010	0.00069241424	0.0	0.00069241424	JO-C static deflection (push) of antenna; activation induces grooming & wing flapping; wing beat oscillation power in flight		sensory	central	mechanosensory
VP2_adPN	CB0010	0.00085097575	0.00017311316	0.00067786255	VP2_adPN hot-sensing		central	central	ALPN
SAD093	CB0010	0.0031362362	0.0025984214	0.0005378148	SAD093 antennal grooming		central	central
DNge138	CB0010	0.0016211877	0.0011412402	0.00047994743	DNge138 neuromodulatory		descending	central
DNg100	CB0010	0.0010257795	0.0005579251	0.00046785444	DNg100 forward; walking		descending	central
JO-EDM	CB0010	0.00037232577	0.0	0.00037232577	JO-E static deflection (pull) of antenna; activation induces grooming and wing flapping; wing beat oscillation power in flight		sensory	central	mechanosensory
VP3+_l2PN	CB0010	0.00040083614	5.323237e-05	0.00034760378	VP3+_l2PN adapting, cold sensing		central	central	ALPN
DNp02	CB0010	0.0007262531	0.00039285398	0.0003333991	DNp02 backward-jumping; escape_takeoff		descending	central
VP1d+VP4_l2PN2	CB0010	0.0003320722	0.0	0.0003320722	VP1d+VP4_l2PN2 evaporation_dry_olf		central	central	ALPN
JO-EDC	CB0010	0.00030773965	0.0	0.00030773965	JO-E static deflection (pull) of antenna; activation induces grooming and wing flapping		sensory	central	mechanosensory
JO-DP	CB0010	0.00030773965	0.0	0.00030773965	JO-DP vibration and static deflection of antennal receiver; wing beat oscillation power in flight		sensory	central	mechanosensory
VP5+VP3_l2PN	CB0010	0.0002940571	0.0	0.0002940571	VP5+VP3_l2PN humid_cooling;		central	central	ALPN
DNa12	CB0010	0.00027430715	0.0	0.00027430715	DNa12 abdomen_curl; abdomen_motion		descending	central
DNg62	CB0010	0.00059418235	0.00032832613	0.00026585622	DNg62 antennal_grooming		descending	central
DNg104	CB0010	0.0010515068	0.0007891501	0.00026235677	DNg104 neuromodulatory		descending	central
VP2_l2PN	CB0010	0.0002604556	0.0	0.0002604556	VP2_l2PN thermo_hygro; thermosensory		central	central	ALPN
DNge012	CB0010	0.000247518	0.0	0.000247518	DNge012 antennal_grooming		descending	central
DNg70	CB0010	0.00030753395	0.000107998654	0.0001995353	DNg70 neuromodulatory		descending	central
DNge011	CB0010	0.00024208437	5.471671e-05	0.00018736765	DNge011 antennal_grooming		descending	central
DNp06	CB0010	0.00015386983	0.0	0.00015386983	DNp06 turning, flight; escape_takeoff		descending	central
JO-EVM	CB0010	0.00014363797	0.0	0.00014363797	JO-E static deflection (pull) of antenna; activation induces grooming and wing flapping; activation in flight; wing beat oscillation power in flight		sensory	central	mechanosensory
VA6_adPN	CB0010	0.00012075713	0.0	0.00012075713	VA6_adPN yeasty/plant_matter		central	central	ALPN
MZ_lvPN	CB0010	8.821454e-05	0.0	8.821454e-05	MZ_lvPN thermo_hygro; thermohygro		central	central	ALPN
VP3+VP1l_ivPN	CB0010	7.693491e-05	0.0	7.693491e-05	VP3+VP1l_ivPN cooling		central	central	ALPN
VP2+VC5_l2PN	CB0010	7.693491e-05	0.0	7.693491e-05	VP2+VC5_l2PN heating_unknown; thermosensory		central	central	ALPN
JO-EDP	CB0010	7.146195e-05	0.0	7.146195e-05	JO-E static deflection (pull) of antenna; activation induces grooming and wing flapping		sensory	central	mechanosensory
MBON16	CB0010	6.118915e-05	0.0	6.118915e-05	MBON16 thermohygro; aversive		central	central	MBON
LC10e	CB0010	5.6168876e-05	0.0	5.6168876e-05	LC10e visual_small_object		visual_projection	central
VC1_lPN	CB0010	5.538943e-05	0.0	5.538943e-05	VC1_lPN plant_matter		central	central	ALPN
DNge149	CB0010	0.00086931745	0.0008311615	3.8155937e-05	DNge149 neuromodulatory		descending	central
DNg30	CB0010	0.00015386983	0.00012040074	3.3469085e-05	DNg30 neuromodulatory		descending	central
DNp30	CB0010	8.729777e-05	0.000112227535	-2.4929766e-05	DNp30 neuromodulatory; hunger		descending	central
DNp32	CB0010	0.001122773	0.0011500905	-2.7317437e-05	DNp32 neuromodulatory		descending	central
JO-EV	CB0010	7.693491e-05	0.00012464152	-4.7706606e-05	JO-E static deflection (pull) of antenna; activation induces grooming and wing flapping		sensory	central	mechanosensory
DNp44	CB0010	0.0	9.4202405e-05	-9.4202405e-05	DNp44 thermo_hygro;		descending	central
VSm	CB0010	0.0	0.000114739334	-0.000114739334	VSm visual_vertical_widefieldmotion		visual_projection	central
VST1	CB0010	0.0	0.00012670156	-0.00012670156	VST1 visual_vertical_widefieldmotion		visual_projection	central
VS2	CB0010	0.0	0.00016217801	-0.00016217801	VS2 visual_vertical_widefieldmotion		visual_projection	central
DNp29	CB0010	0.0	0.00017485119	-0.00017485119	DNp29 neuromodulatory (dNPF), stimulation mimics food-deprivation; abdomen grooming		descending	central
DNge078	CB0010	8.821454e-05	0.0002966093	-0.00020839476	DNge078 antennal_grooming		descending	central
MBON20	CB0010	0.0	0.00023832369	-0.00023832369	MBON20 aversive		central	central	MBON
LT52	CB0010	7.789161e-05	0.00040869456	-0.00033080296	LT52 detect leg movements during head grooming		visual_projection	central
DNp42	CB0010	0.0016202838	0.0019793203	-0.0003590365	DNp42 backing up; geosmin avoidance		descending	central
DNp04	CB0010	8.821454e-05	0.0007839155	-0.000695701	DNp04 escape_takeoff		descending	central
DNp01	CB0010	0.0	0.00071497343	-0.00071497343	DNp01 escape_takeoff		descending	central
SA_VTV_7	CB0011	0.040446665	0.006747719	0.033698946	SA_VTV_7 chemosensory		ascending	central	AN
SA_VTV_8	CB0011	0.036761463	0.0065723313	0.03018913	SA_VTV_8 chemosensory		ascending	central	AN
SA_VTV_2	CB0011	0.029471003	0.0124246925	0.01704631	SA_VTV_2 chemosensory		ascending	central	AN
SA_VTV_4	CB0011	0.027607191	0.014392812	0.01321438	SA_VTV_4 chemosensory		ascending	central	AN
SA_VTV_3	CB0011	0.011594981	0.0060243504	0.0055706305	SA_VTV_3 chemosensory		ascending	central	AN
SA_VTV_10	CB0011	0.02506344	0.0207251	0.004338341	SA_VTV_10 chemosensory		ascending	central	AN
DNg104	CB0011	0.005715301	0.0022626051	0.0034526957	DNg104 neuromodulatory		descending	central
ORN_V	CB0011	0.0022758555	0.0	0.0022758555	ORN_V CO2 aversion		sensory	central	olfactory
TRN_VP1m	CB0011	0.0021608798	0.0	0.0021608798	TRN_VP1m thermohygro		sensory	central	thermosensory
V_ilPN	CB0011	0.00083056476	0.0	0.00083056476	V_ilPN alcoholic_fermentation; olfactory; CO2 aversion		central	central	ALPN
DNc01	CB0011	0.0013449922	0.00057321345	0.00077177875	DNc01 enhances appetitive behaviour and food intake; sensitizes olfactory signaling;		descending	central
HRN_VP5	CB0011	0.00052673	0.0	0.00052673	HRN_VP5 humid sensing		sensory	central	hygrosensory
VP1m_l2PN	CB0011	0.00038854463	0.0	0.00038854463	VP1m_l2PN thermo_hygro		central	central	ALPN
DNc02	CB0011	0.000490266	0.0001226535	0.00036761252	DNc02 reproduction, feeding		descending	central
DNg22	CB0011	0.00024987507	0.0	0.00024987507	DNg22 neuromodulatory		descending	central
DNge150	CB0011	0.00024987507	0.0	0.00024987507	DNge150 neuromodulatory		descending	central
VP5+Z_adPN	CB0011	0.00027685493	5.1411975e-05	0.00022544296	VP5+Z_adPN thermo_hygro; hygrosensory		central	central	ALPN
MBON09	CB0011	0.00022504125	0.0	0.00022504125	MBON09 olfactory, visual; aversive		central	central	MBON
VP5+VP3_l2PN	CB0011	0.0001987299	0.0	0.0001987299	VP5+VP3_l2PN humid_cooling;		central	central	ALPN
ORN_DC4	CB0011	0.00011057091	0.0	0.00011057091	ORN_DC4 acid or high concentration CO2 aversion		sensory	central	olfactory
SA_VTV_5	CB0011	0.008734043	0.008636878	9.7164884e-05	SA_VTV_5 chemosensory		ascending	central	AN
VP1m+VP5_ilPN	CB0011	5.8191836e-05	0.0	5.8191836e-05	VP1m+VP5_ilPN humid; hygrosensory		central	central	ALPN
DNp62	CB0011	0.00044799602	0.00044196082	6.035203e-06	DNp62 neuromodulatory; hunger		descending	central
DNp32	CB0011	0.0007252295	0.00073037465	-5.1451498e-06	DNp32 neuromodulatory		descending	central
MBON33	CB0011	5.3569296e-05	9.078439e-05	-3.7215097e-05	MBON33 visual, aversive		central	central	MBON
MBON26	CB0011	0.0	7.288069e-05	-7.288069e-05	MBON26 thermohygro; appetitive		central	central	MBON
DNp29	CB0011	0.0	8.216489e-05	-8.216489e-05	DNp29 neuromodulatory (dNPF), stimulation mimics food-deprivation; abdomen grooming		descending	central
lLN2P_c	CB0011	0.0	0.00011363838	-0.00011363838	lLN2P_c postsynaptic PN inhibition, intra-glomerular gain control		central	central	ALLN
DNp44	CB0011	0.0	0.00011399774	-0.00011399774	DNp44 thermo_hygro;		descending	central
MBON21	CB0011	0.0	0.00018895065	-0.00018895065	MBON21 appetitive		central	central	MBON
lLN2P_b	CB0011	0.0	0.00021032972	-0.00021032972	lLN2P_b intra-glomerular gain control		central	central	ALLN
DNge050	CB0011	0.0	0.00029963243	-0.00029963243	DNge050 walking		descending	central
DNg34	CB0011	0.00030715147	0.00062630634	-0.00031915487	DNg34 neuromodulatory		descending	central
DNg97	CB0011	0.0	0.0003684768	-0.0003684768	DNg97 forward; walking		descending	central
il3LN6	CB0011	0.0006392796	0.0012018107	-0.00056253106	il3LN6 increase left-right contrast in DA1_lPN		central	central	ALLN
DNa12	CB0011	0.0	0.00058338465	-0.00058338465	DNa12 abdomen_curl; abdomen_motion		descending	central
SA_VTV_9	CB0011	0.0071787294	0.008455552	-0.0012768228	SA_VTV_9 chemosensory		ascending	central	AN
DNg70	CB0011	0.0028020644	0.004120708	-0.0013186436	DNg70 neuromodulatory		descending	central
SA_VTV_1	CB0011	0.0030505313	0.0048853494	-0.0018348182	SA_VTV_1 chemosensory		ascending	central	AN
lLN2F_b	CB0011	0.002308106	0.0050517535	-0.0027436474	lLN2F_b presynaptic global gain control		central	central	ALLN
LB1a	CB0011	0.0029153668	0.0067615435	-0.0038461767	LB1a bitter taste		sensory	central	gustatory
LB1b	CB0011	0.008750408	0.014889356	-0.006138948	LB1b bitter taste		sensory	central	gustatory
DNg100	CB0013	0.045518942	0.002875877	0.042643066	DNg100 forward; walking		descending	central
DNp32	CB0013	0.011106499	0.0028911433	0.008215355	DNp32 neuromodulatory		descending	central
DNp11	CB0013	0.007885999	0.00050734694	0.007378652	DNp11 forward-jumping; escape_takeoff		descending	central
DNp50	CB0013	0.004668561	0.0003067617	0.004361799	DNp50 backwards walking		descending	central
DNp06	CB0013	0.0042708702	0.00028963317	0.0039812373	DNp06 turning, flight; escape_takeoff		descending	central
DNg34	CB0013	0.0041609863	0.0015306768	0.0026303094	DNg34 neuromodulatory		descending	central
DNge053	CB0013	0.0032464946	0.0007198365	0.0025266581	DNge053 walking		descending	central
DNge138	CB0013	0.0045882184	0.0022566402	0.0023315782	DNge138 neuromodulatory		descending	central
DNg75	CB0013	0.0025950675	0.0004631649	0.0021319026	DNg75 forward; walking		descending	central
DNg97	CB0013	0.0025463868	0.00048276104	0.0020636257	DNg97 forward; walking		descending	central
DNp02	CB0013	0.001972466	0.0003292996	0.0016431664	DNp02 backward-jumping; escape_takeoff		descending	central
DNge050	CB0013	0.002350033	0.00097565755	0.0013743755	DNge050 walking		descending	central
DNp30	CB0013	0.0013555158	6.45561e-05	0.0012909597	DNp30 neuromodulatory; hunger		descending	central
DNp42	CB0013	0.0020576469	0.0008487387	0.0012089082	DNp42 backing up; geosmin avoidance		descending	central
DNp62	CB0013	0.0013447108	0.00025129988	0.0010934109	DNp62 neuromodulatory; hunger		descending	central
LC4	CB0013	0.0009810253	0.0	0.0009810253	LC4 Looming detector; visual_loom; flight; escape_takeoff		visual_projection	central
DNp27	CB0013	0.0012409785	0.00042495748	0.000816021	DNp27 neuromodulatory		descending	central
DNg22	CB0013	0.0017880201	0.0010689177	0.00071910245	DNg22 neuromodulatory		descending	central
DNa01	CB0013	0.0006161178	0.0	0.0006161178	DNa01 ipsiversive, low gain steering; turning		descending	central
DNa11	CB0013	0.0008125078	0.00021174771	0.0006007601	DNa11 turning; walking		descending	central
oviDNa_a	CB0013	0.00070536695	0.00022514389	0.00048022307	oviDNa_a oviposition, abdomen_curl		descending	central
DNg62	CB0013	0.0007630675	0.000414959	0.0003481085	DNg62 antennal_grooming		descending	central
LC10d	CB0013	0.00034555668	0.0	0.00034555668	LC10d visual_small_object		visual_projection	central
DNa12	CB0013	0.00076851033	0.00044386293	0.0003246474	DNa12 abdomen_curl; abdomen_motion		descending	central
pC1d	CB0013	0.00041068124	0.00011150819	0.00029917306	pC1d oviposition, vaginal_plate_opening, abdomen_curl, reproduction, sine_song, pulse_song, courtship, egg_laying, aggression		central	central
SMP550	CB0013	0.00028267482	0.0	0.00028267482	SMP550 oviposition; reproduction		central	central
DNp29	CB0013	0.00028135724	0.0	0.00028135724	DNp29 neuromodulatory (dNPF), stimulation mimics food-deprivation; abdomen grooming		descending	central
pC1e	CB0013	0.00023898481	0.0	0.00023898481	pC1e oviposition, vaginal_plate_opening, abdomen_curl, reproduction, sine_song, pulse_song, courtship, egg_laying, aggression		central	central
DNc01	CB0013	0.00023058697	0.0	0.00023058697	DNc01 enhances appetitive behaviour and food intake; sensitizes olfactory signaling;		descending	central
DNp03	CB0013	0.00019076688	0.0	0.00019076688	DNp03 flight saccade; respond to looming stimuli		descending	central
DNp37	CB0013	0.00024182153	6.780252e-05	0.00017401902	DNp37 vaginal_plate_opening		descending	central
DNg30	CB0013	0.00021267546	5.8772763e-05	0.00015390269	DNg30 neuromodulatory		descending	central
MBON33	CB0013	0.00026931235	0.00011834524	0.00015096711	MBON33 visual, aversive		central	central	MBON
DNp09	CB0013	0.00082925643	0.0006787409	0.00015051552	DNp09 turning on unilateral activation; forward on bilateral activation; abdomen_curl; freezing		descending	central
DNg55	CB0013	0.00075306656	0.00062253955	0.00013052701	DNg55 walking		descending	central
DNx02	CB0013	0.00011326183	0.0	0.00011326183	DNx02 neck_motor		sensory	central	unknown_sensory
Nod5	CB0013	6.117339e-05	0.0	6.117339e-05	Nod5 visual_vertical_widefieldmotion		visual_projection	central
DNge150	CB0013	6.071277e-05	0.0	6.071277e-05	DNge150 neuromodulatory		descending	central
LC10a	CB0013	5.7592777e-05	0.0	5.7592777e-05	LC10a visual_small_object; courtship; visual		visual_projection	central
DNc02	CB0013	5.6896366e-05	0.0	5.6896366e-05	DNc02 reproduction, feeding		descending	central
LPLC2	CB0013	5.1969513e-05	0.0	5.1969513e-05	LPLC2 Looming escape		visual_projection	central
aMe3	CB0013	5.111602e-05	0.0	5.111602e-05	aMe3 input to clock neurons		visual_projection	central
DNg104	CB0013	0.0011493834	0.0011180404	3.1342963e-05	DNg104 neuromodulatory		descending	central
DNb06	CB0013	6.0131828e-05	8.027677e-05	-2.014494e-05	DNb06 contraversive steering; turning		descending	central
MBON35	CB0013	0.00011663204	0.00016312083	-4.6488785e-05	MBON35 visual		central	central	MBON
DNa03	CB0013	0.0	5.5765704e-05	-5.5765704e-05	DNa03 turning; walking		descending	central
DNb01	CB0013	0.0	7.162019e-05	-7.162019e-05	DNb01 turning; flight		descending	central
SAD093	CB0013	0.00011036021	0.00020891639	-9.855618e-05	SAD093 antennal grooming		central	central
MBON26	CB0013	0.00024082813	0.00034780835	-0.000106980224	MBON26 thermohygro; appetitive		central	central	MBON
DNp01	CB0013	0.0	0.00015200526	-0.00015200526	DNp01 escape_takeoff		descending	central
DNp04	CB0013	0.0003103958	0.00047970584	-0.00016931005	DNp04 escape_takeoff		descending	central
MBON01	CB0013	0.0	0.00019508817	-0.00019508817	MBON01 appetitive		central	central	MBON
DNge078	CB0013	0.0	0.00031158846	-0.00031158846	DNge078 antennal_grooming		descending	central
MBON20	CB0013	0.00061710994	0.0009729251	-0.00035581517	MBON20 aversive		central	central	MBON
LAL073	CB0013	0.00032666526	0.00069429865	-0.0003676334	LAL073 bidirectional regulation of walking speed; scale odour-evoked run length		central	central
DNb05	CB0013	0.000111684974	0.00053789094	-0.00042620598	DNb05 ipsiversive steering; turning		descending	central
DNg70	CB0013	0.00010287727	0.0005676813	-0.000464804	DNg70 neuromodulatory		descending	central
DNp10	CB0013	0.0003099243	0.00080723874	-0.00049731444	DNp10 landing		descending	central
VES041	CB0013	0.0007284491	0.0015856051	-0.000857156	VES041 inhibit flight saccade		central	central
oviIN	CB0013	0.000811822	0.0017142608	-0.00090243877	oviIN oviposition		central	central
SA_VTV_6	CB0014	0.007037459	0.0	0.007037459	SA_VTV_6 chemosensory		ascending	central	AN
DNc01	CB0014	0.00049358344	0.0	0.00049358344	DNc01 enhances appetitive behaviour and food intake; sensitizes olfactory signaling;		descending	central
DNge150	CB0014	0.0008216695	0.0004110921	0.00041057743	DNge150 neuromodulatory		descending	central
DNg28	CB0014	0.00012262202	0.0	0.00012262202	DNg28 feeding		descending	central
SA_VTV_9	CB0014	5.7903235e-05	0.0	5.7903235e-05	SA_VTV_9 chemosensory		ascending	central	AN
DNc02	CB0014	0.0001242792	0.00010893141	1.5347796e-05	DNc02 reproduction, feeding		descending	central
DNg104	CB0014	5.5433702e-05	5.1439223e-05	3.994479e-06	DNg104 neuromodulatory		descending	central
DNg34	CB0014	0.000107712156	0.00010597918	1.732973e-06	DNg34 neuromodulatory		descending	central
DNp42	CB0014	0.0	5.0004008e-05	-5.0004008e-05	DNp42 backing up; geosmin avoidance		descending	central
DNp44	CB0014	0.0	5.387527e-05	-5.387527e-05	DNp44 thermo_hygro;		descending	central
DNge053	CB0014	0.0	0.00015163234	-0.00015163234	DNge053 walking		descending	central
DNg22	CB0014	0.000298329	0.0008168442	-0.0005185152	DNg22 neuromodulatory		descending	central
DNg70	CB0014	0.0027485671	0.027633438	-0.02488487	DNg70 neuromodulatory		descending	central
DNc01	CB0015	0.006061749	0.0021324684	0.0039292807	DNc01 enhances appetitive behaviour and food intake; sensitizes olfactory signaling;		descending	central
DNg26	CB0015	0.0028886073	0.0017602089	0.0011283985	DNg26 reproduction		descending	central
DN1pA	CB0015	0.0010611186	0.00012756386	0.0009335547	DN1pA time-of-day-dependent activity; morning activity		central	central
DNc02	CB0015	0.0015294031	0.0006352319	0.00089417124	DNc02 reproduction, feeding		descending	central
VP1l+VP3_ilPN	CB0015	0.00123852	0.0006621399	0.0005763801	VP1l+VP3_ilPN cooling		central	central	ALPN
DNpe048	CB0015	0.0016197579	0.0010927138	0.00052704406	DNpe048 neuromodulatory		descending	central
LB1b	CB0015	0.0005145038	5.0066934e-05	0.00046443686	LB1b bitter taste		sensory	central	gustatory
pC1a	CB0015	0.0019552058	0.0015924872	0.0003627186	pC1a oviposition, vaginal_plate_opening, abdomen_curl, reproduction, sine_song, pulse_song, courtship, egg_laying		central	central
CB0726	CB0015	0.0003058275	0.0	0.0003058275	CB0726 heart; neuromodulatory		endocrine	central	pars_lateralis
DNp32	CB0015	0.0015749461	0.0013108044	0.0002641417	DNp32 neuromodulatory		descending	central
SA_VTV_5	CB0015	0.00026097317	0.0	0.00026097317	SA_VTV_5 chemosensory		ascending	central	AN
SA_VTV_1	CB0015	0.00025791113	0.0	0.00025791113	SA_VTV_1 chemosensory		ascending	central	AN
MBON23	CB0015	0.00019845861	0.0	0.00019845861	MBON23 aversive		central	central	MBON
DNp25	CB0015	0.0012375002	0.0010589992	0.00017850101	DNp25 thermo_hygro;		descending	central
pC1e	CB0015	0.00016168998	0.0	0.00016168998	pC1e oviposition, vaginal_plate_opening, abdomen_curl, reproduction, sine_song, pulse_song, courtship, egg_laying, aggression		central	central
DNg22	CB0015	0.00072300155	0.0005640316	0.00015896995	DNg22 neuromodulatory		descending	central
DN1a	CB0015	0.0002996059	0.00021999722	7.960867e-05	DN1a temperature-modulated sleep regulation; time-of-day-dependent activity		central	central
MBON33	CB0015	5.9063488e-05	0.0	5.9063488e-05	MBON33 visual, aversive		central	central	MBON
CB0997	CB0015	5.188883e-05	0.0	5.188883e-05	CB0997 rate of change of cVA concentration		central	central
VP5+Z_adPN	CB0015	5.1699517e-05	0.0	5.1699517e-05	VP5+Z_adPN thermo_hygro; hygrosensory		central	central	ALPN
DNge172	CB0015	0.00011198087	7.779945e-05	3.4181423e-05	DNge172 oviposition		descending	central
DM1_lPN	CB0015	0.00016463475	0.0001643121	3.2264506e-07	DM1_lPN yeasty; vinegar attraction; phasic CO2 response; CO2 attraction		central	central	ALPN
DP1m_adPN	CB0015	0.00010532071	0.00010575299	-4.322792e-07	DP1m_adPN alcoholic_fermentation		central	central	ALPN
pC1c	CB0015	0.0004597248	0.00047252257	-1.2797769e-05	pC1c oviposition, vaginal_plate_opening, abdomen_curl, reproduction, sine_song, pulse_song, courtship, egg_laying		central	central
lLN2F_b	CB0015	0.0004929062	0.00050652295	-1.3616751e-05	lLN2F_b presynaptic global gain control		central	central	ALLN
aMe12	CB0015	0.00015686164	0.00018808978	-3.1228134e-05	aMe12 visual_chromatic		visual_projection	central
aMe3	CB0015	0.0	6.0547354e-05	-6.0547354e-05	aMe3 input to clock neurons		visual_projection	central
il3LN6	CB0015	5.8705074e-05	0.00011929278	-6.0587707e-05	il3LN6 increase left-right contrast in DA1_lPN		central	central	ALLN
pC1b	CB0015	0.001161482	0.0012366629	-7.51809e-05	pC1b oviposition, vaginal_plate_opening, abdomen_curl, reproduction, sine_song, pulse_song, courtship, egg_laying		central	central
VP4+_vPN	CB0015	0.00021052624	0.0003301641	-0.00011963786	VP4+_vPN thermo_hygro; hygrosensory		central	central	ALPN
oviDNb	CB0015	0.0	0.00012235939	-0.00012235939	oviDNb oviposition, abdomen_curl		descending	central
DNp62	CB0015	5.2999905e-05	0.00018446587	-0.00013146596	DNp62 neuromodulatory; hunger		descending	central
PAM09	CB0015	0.0	0.00013705023	-0.00013705023	PAM09 appetitive_learning; appetitive		central	central	DAN
DN1pB	CB0015	0.001044738	0.0011881241	-0.00014338607	DN1pB time-of-day-dependent activity; morning activity		central	central
VP1l+_lvPN	CB0015	0.0	0.00021365908	-0.00021365908	VP1l+_lvPN thermo_hygro		central	central	ALPN
VP2+_adPN	CB0015	0.0	0.00021481271	-0.00021481271	VP2+_adPN thermo_hygro; thermosensory		central	central	ALPN
DNge150	CB0015	0.0026669316	0.0028883312	-0.00022139959	DNge150 neuromodulatory		descending	central
SMP550	CB0015	0.00045755043	0.00074283674	-0.0002852863	SMP550 oviposition; reproduction		central	central
oviIN	CB0015	0.0030513536	0.0033647297	-0.00031337608	oviIN oviposition		central	central
aMe8	CB0015	5.6724555e-05	0.00041089742	-0.00035417287	aMe8 input to clock neurons		visual_projection	central
DNg28	CB0015	0.0	0.00051492767	-0.00051492767	DNg28 feeding		descending	central
SMP092	CB0015	0.0	0.0005487019	-0.0005487019	SMP092 activation: reduce groundspeed		central	central
DNg70	CB0015	0.0029197524	0.003564326	-0.0006445737	DNg70 neuromodulatory		descending	central
LB1a	CB0016	0.027411414	0.014129043	0.013282372	LB1a bitter taste		sensory	central	gustatory
SA_VTV_5	CB0016	0.012176212	0.003880413	0.008295799	SA_VTV_5 chemosensory		ascending	central	AN
DNc02	CB0016	0.001300301	0.00050282024	0.0007974808	DNc02 reproduction, feeding		descending	central
SA_VTV_2	CB0016	0.0016228841	0.00086575875	0.0007571253	SA_VTV_2 chemosensory		ascending	central	AN
DNc01	CB0016	0.00084206386	0.00017767285	0.00066439103	DNc01 enhances appetitive behaviour and food intake; sensitizes olfactory signaling;		descending	central
DNp32	CB0016	0.0012461771	0.00061942753	0.0006267496	DNp32 neuromodulatory		descending	central
SA_VTV_6	CB0016	0.00023586514	0.0	0.00023586514	SA_VTV_6 chemosensory		ascending	central	AN
DC1_adPN	CB0016	0.00022066417	0.0	0.00022066417	DC1_adPN fruity/dangerous; citrus fruit detection for selective oviposition		central	central	ALPN
DNp25	CB0016	0.00032268022	0.000104931794	0.00021774843	DNp25 thermo_hygro;		descending	central
DNp62	CB0016	0.00024301336	0.00012233196	0.000120681405	DNp62 neuromodulatory; hunger		descending	central
VP5+Z_adPN	CB0016	0.000104931794	0.0	0.000104931794	VP5+Z_adPN thermo_hygro; hygrosensory		central	central	ALPN
DNp42	CB0016	0.000104931794	0.0	0.000104931794	DNp42 backing up; geosmin avoidance		descending	central
DNg30	CB0016	6.3444284e-05	0.0	6.3444284e-05	DNg30 neuromodulatory		descending	central
VP2_adPN	CB0016	5.8260954e-05	0.0	5.8260954e-05	VP2_adPN hot-sensing		central	central	ALPN
lLN2F_b	CB0016	0.00015381168	0.000101039914	5.2771764e-05	lLN2F_b presynaptic global gain control		central	central	ALLN
DNp44	CB0016	0.0	5.586431e-05	-5.586431e-05	DNp44 thermo_hygro;		descending	central
DNg97	CB0016	0.0	5.9365506e-05	-5.9365506e-05	DNg97 forward; walking		descending	central
DNge150	CB0016	0.00023333692	0.00038300612	-0.0001496692	DNge150 neuromodulatory		descending	central
DNg22	CB0016	0.00011113403	0.00033995608	-0.00022882206	DNg22 neuromodulatory		descending	central
DNg104	CB0016	0.0014854216	0.001744017	-0.00025859545	DNg104 neuromodulatory		descending	central
DNg34	CB0016	0.0004811866	0.00094059855	-0.00045941194	DNg34 neuromodulatory		descending	central
SA_VTV_8	CB0016	0.00038425782	0.0010385234	-0.0006542656	SA_VTV_8 chemosensory		ascending	central	AN
SA_VTV_7	CB0016	0.00054992747	0.0012090824	-0.00065915496	SA_VTV_7 chemosensory		ascending	central	AN
DNg28	CB0016	0.0	0.0012135511	-0.0012135511	DNg28 feeding		descending	central
SA_VTV_10	CB0016	0.0015947162	0.0038087424	-0.0022140262	SA_VTV_10 chemosensory		ascending	central	AN
SA_VTV_3	CB0016	0.0002698015	0.002636531	-0.0023667293	SA_VTV_3 chemosensory		ascending	central	AN
SA_VTV_9	CB0016	0.0018304425	0.0046111397	-0.0027806973	SA_VTV_9 chemosensory		ascending	central	AN
DNg70	CB0016	0.0033916077	0.007542635	-0.004151027	DNg70 neuromodulatory		descending	central
SA_VTV_1	CB0016	0.0014438486	0.0056451615	-0.004201313	SA_VTV_1 chemosensory		ascending	central	AN
LB1b	CB0016	0.017828953	0.02342662	-0.005597668	LB1b bitter taste		sensory	central	gustatory
SA_VTV_4	CB0016	0.00089937577	0.008201541	-0.0073021655	SA_VTV_4 chemosensory		ascending	central	AN
DNge150	CB0017	0.004879045	0.0024091578	0.002469887	DNge150 neuromodulatory		descending	central
DNg26	CB0017	0.003643631	0.0016533547	0.0019902764	DNg26 reproduction		descending	central
CB0726	CB0017	0.00086667296	0.00023520738	0.0006314656	CB0726 heart; neuromodulatory		endocrine	central	pars_lateralis
SA_VTV_6	CB0017	0.00043789623	0.0	0.00043789623	SA_VTV_6 chemosensory		ascending	central	AN
MBON33	CB0017	0.00027577122	0.0	0.00027577122	MBON33 visual, aversive		central	central	MBON
DNge172	CB0017	0.00023900635	0.0	0.00023900635	DNge172 oviposition		descending	central
DNc02	CB0017	0.0015744143	0.0014027057	0.00017170864	DNc02 reproduction, feeding		descending	central
oviDNa_b	CB0017	0.00017131314	0.0	0.00017131314	oviDNa_b oviposition, abdomen_curl		descending	central
DNp27	CB0017	0.00011637324	0.0	0.00011637324	DNp27 neuromodulatory		descending	central
DNp32	CB0017	0.0006351083	0.00052862766	0.00010648067	DNp32 neuromodulatory		descending	central
CB0905	CB0017	0.00018839487	0.00011075665	7.763822e-05	CB0905 heart; neuromodulatory		endocrine	central	pars_lateralis
DNg22	CB0017	0.001175181	0.0011759894	-8.08388e-07	DNg22 neuromodulatory		descending	central
DNpe048	CB0017	0.00068950746	0.00078243157	-9.292411e-05	DNpe048 neuromodulatory		descending	central
DN1pB	CB0017	0.0	0.00015490697	-0.00015490697	DN1pB time-of-day-dependent activity; morning activity		central	central
MBON07	CB0017	0.0	0.0002719898	-0.0002719898	MBON07 appetitive		central	central	MBON
DNc01	CB0017	0.0028927824	0.0031906678	-0.0002978854	DNc01 enhances appetitive behaviour and food intake; sensitizes olfactory signaling;		descending	central
DNp25	CB0017	0.0017027475	0.0021406442	-0.0004378967	DNp25 thermo_hygro;		descending	central
oviIN	CB0017	0.0018870619	0.0025472292	-0.0006601673	oviIN oviposition		central	central
DNg70	CB0017	0.004192584	0.0067798267	-0.0025872425	DNg70 neuromodulatory		descending	central
DNg28	CB0017	0.0021810653	0.006540972	-0.0043599065	DNg28 feeding		descending	central
DNge053	CB0018	0.01861155	0.000832551	0.017779	DNge053 walking		descending	central
DNge138	CB0018	0.00936008	0.0002967954	0.009063284	DNge138 neuromodulatory		descending	central
PFL3	CB0018	0.002966076	0.0	0.002966076	PFL3 compare allocentric heading vs. goal angles		central	central	CX
oviDNa_a	CB0018	0.002327792	0.0	0.002327792	oviDNa_a oviposition, abdomen_curl		descending	central
oviIN	CB0018	0.0077998163	0.0055425894	0.002257227	oviIN oviposition		central	central
DNp29	CB0018	0.0016651172	0.0	0.0016651172	DNp29 neuromodulatory (dNPF), stimulation mimics food-deprivation; abdomen grooming		descending	central
oviDNb	CB0018	0.0011861139	0.0	0.0011861139	oviDNb oviposition, abdomen_curl		descending	central
pC1c	CB0018	0.0011776892	0.0	0.0011776892	pC1c oviposition, vaginal_plate_opening, abdomen_curl, reproduction, sine_song, pulse_song, courtship, egg_laying		central	central
DNp27	CB0018	0.0015382776	0.00041502205	0.0011232556	DNp27 neuromodulatory		descending	central
DNge050	CB0018	0.001163896	5.1677827e-05	0.0011122182	DNge050 walking		descending	central
DNg100	CB0018	0.0014737092	0.00036218428	0.001111525	DNg100 forward; walking		descending	central
MBON01	CB0018	0.0010431308	0.0	0.0010431308	MBON01 appetitive		central	central	MBON
pC1e	CB0018	0.00087518536	0.0	0.00087518536	pC1e oviposition, vaginal_plate_opening, abdomen_curl, reproduction, sine_song, pulse_song, courtship, egg_laying, aggression		central	central
SMP550	CB0018	0.0009026836	0.00022761803	0.00067506556	SMP550 oviposition; reproduction		central	central
DNg22	CB0018	0.0011573851	0.00049093494	0.0006664501	DNg22 neuromodulatory		descending	central
MBON33	CB0018	0.0008208335	0.00016245904	0.00065837445	MBON33 visual, aversive		central	central	MBON
DNg26	CB0018	0.0005931198	0.0	0.0005931198	DNg26 reproduction		descending	central
DNge172	CB0018	0.0005931198	0.0	0.0005931198	DNge172 oviposition		descending	central
pC1d	CB0018	0.0006682122	0.00010298859	0.0005652236	pC1d oviposition, vaginal_plate_opening, abdomen_curl, reproduction, sine_song, pulse_song, courtship, egg_laying, aggression		central	central
DNp32	CB0018	0.0022509303	0.0017188543	0.000532076	DNp32 neuromodulatory		descending	central
DNp04	CB0018	0.00045112416	0.0	0.00045112416	DNp04 escape_takeoff		descending	central
MBON26	CB0018	0.00035412257	0.0	0.00035412257	MBON26 thermohygro; appetitive		central	central	MBON
DNge150	CB0018	0.00048260143	0.0002330174	0.00024958403	DNge150 neuromodulatory		descending	central
DNc01	CB0018	0.00023281261	0.0	0.00023281261	DNc01 enhances appetitive behaviour and food intake; sensitizes olfactory signaling;		descending	central
DNp62	CB0018	0.00032342895	0.0001791688	0.00014426015	DNp62 neuromodulatory; hunger		descending	central
DNpe048	CB0018	0.00014267003	0.0	0.00014267003	DNpe048 neuromodulatory		descending	central
LC9	CB0018	0.00010798533	0.0	0.00010798533	LC9 visual_loom, visual_small_object; courtship; backward walking		visual_projection	central
DNg104	CB0018	0.0005440273	0.0004387682	0.000105259096	DNg104 neuromodulatory		descending	central
DNg66	CB0018	9.0963134e-05	0.0	9.0963134e-05	DNg66 neuromodulatory		descending	central
LPT42_Nod4	CB0018	7.890621e-05	0.0	7.890621e-05	LPT42_Nod4 visual_horizontal_widefieldmotion		visual_projection	central
DNa11	CB0018	7.759714e-05	0.0	7.759714e-05	DNa11 turning; walking		descending	central
DNp44	CB0018	7.528218e-05	0.0	7.528218e-05	DNp44 thermo_hygro;		descending	central
DNge149	CB0018	6.955362e-05	0.0	6.955362e-05	DNge149 neuromodulatory		descending	central
DNg75	CB0018	5.556257e-05	0.0	5.556257e-05	DNg75 forward; walking		descending	central
DNp25	CB0018	5.288495e-05	0.0	5.288495e-05	DNp25 thermo_hygro;		descending	central
DNc02	CB0018	5.1570863e-05	0.0	5.1570863e-05	DNc02 reproduction, feeding		descending	central
pC1b	CB0018	5.151349e-05	0.0	5.151349e-05	pC1b oviposition, vaginal_plate_opening, abdomen_curl, reproduction, sine_song, pulse_song, courtship, egg_laying		central	central
DNp42	CB0018	5.1286435e-05	0.0	5.1286435e-05	DNp42 backing up; geosmin avoidance		descending	central
DNg55	CB0018	0.0002628434	0.0002697377	-6.894319e-06	DNg55 walking		descending	central
MBON12	CB0018	0.0	5.4267173e-05	-5.4267173e-05	MBON12 aversive		central	central	MBON
VP4+_vPN	CB0018	0.0	5.4564185e-05	-5.4564185e-05	VP4+_vPN thermo_hygro; hygrosensory		central	central	ALPN
DNp06	CB0018	0.0	0.000113061666	-0.000113061666	DNp06 turning, flight; escape_takeoff		descending	central
Nod2	CB0018	0.0	0.000116924035	-0.000116924035	Nod2 visual_horizontal_widefield motion		visual_projection	central
aMe3	CB0018	6.0712195e-05	0.00036139344	-0.00030068125	aMe3 input to clock neurons		visual_projection	central
MBON35	CB0018	0.00021068432	0.00053419487	-0.00032351055	MBON35 visual		central	central	MBON
LAL073	CB0018	0.00018836293	0.0005647914	-0.00037642845	LAL073 bidirectional regulation of walking speed; scale odour-evoked run length		central	central
DNp10	CB0018	0.00024340999	0.0008335748	-0.0005901648	DNp10 landing		descending	central
MBON20	CB0018	0.00031584833	0.000995683	-0.0006798347	MBON20 aversive		central	central	MBON
VES041	CB0018	0.00085728907	0.001595749	-0.00073846	VES041 inhibit flight saccade		central	central
DNg70	CB0018	0.00088378735	0.0018261231	-0.00094233576	DNg70 neuromodulatory		descending	central
DNg28	CB0018	0.0	0.0012505295	-0.0012505295	DNg28 feeding		descending	central
SMP092	CB0018	5.272682e-05	0.0028606136	-0.0028078868	SMP092 activation: reduce groundspeed		central	central
DNc02	CB0019	0.0022582337	0.0009121396	0.0013460941	DNc02 reproduction, feeding		descending	central
DNge150	CB0019	0.0022015206	0.0013115583	0.0008899623	DNge150 neuromodulatory		descending	central
SA_VTV_9	CB0019	0.0012855205	0.00053533213	0.00075018837	SA_VTV_9 chemosensory		ascending	central	AN
DNp25	CB0019	0.00114926	0.0007334449	0.0004158151	DNp25 thermo_hygro;		descending	central
DNc01	CB0019	0.001525936	0.001138095	0.0003878409	DNc01 enhances appetitive behaviour and food intake; sensitizes olfactory signaling;		descending	central
DNg100	CB0019	0.00032559127	0.0	0.00032559127	DNg100 forward; walking		descending	central
pC1c	CB0019	0.00026632223	0.0	0.00026632223	pC1c oviposition, vaginal_plate_opening, abdomen_curl, reproduction, sine_song, pulse_song, courtship, egg_laying		central	central
DNg28	CB0019	0.00045091377	0.00027931947	0.00017159429	DNg28 feeding		descending	central
LB1b	CB0019	0.0019660215	0.0018182539	0.0001477676	LB1b bitter taste		sensory	central	gustatory
SA_VTV_1	CB0019	0.00040033876	0.00026458627	0.00013575249	SA_VTV_1 chemosensory		ascending	central	AN
DNg70	CB0019	0.0035761073	0.003466073	0.000110034365	DNg70 neuromodulatory		descending	central
DNp62	CB0019	9.0950685e-05	0.0	9.0950685e-05	DNp62 neuromodulatory; hunger		descending	central
DNp32	CB0019	0.00041805021	0.00032748503	9.056518e-05	DNp32 neuromodulatory		descending	central
DNpe048	CB0019	7.863934e-05	0.0	7.863934e-05	DNpe048 neuromodulatory		descending	central
DNg22	CB0019	0.00029656925	0.00022141272	7.515654e-05	DNg22 neuromodulatory		descending	central
oviDNa_a	CB0019	6.800061e-05	0.0	6.800061e-05	oviDNa_a oviposition, abdomen_curl		descending	central
CB0726	CB0019	6.15e-05	0.0	6.15e-05	CB0726 heart; neuromodulatory		endocrine	central	pars_lateralis
DNg104	CB0019	0.00015512035	0.00010923123	4.5889115e-05	DNg104 neuromodulatory		descending	central
MBON20	CB0019	0.0	8.465227e-05	-8.465227e-05	MBON20 aversive		central	central	MBON
lLN2F_b	CB0019	0.0	0.00011712349	-0.00011712349	lLN2F_b presynaptic global gain control		central	central	ALLN
oviIN	CB0019	0.0008017083	0.0020061606	-0.0012044522	oviIN oviposition		central	central
DNp44	CB0019	0.0	0.001264649	-0.001264649	DNp44 thermo_hygro;		descending	central
DNg100	CB0020	0.0032014565	0.001534502	0.0016669545	DNg100 forward; walking		descending	central
DNp25	CB0020	0.0010182986	0.0003157477	0.00070255087	DNp25 thermo_hygro;		descending	central
SMP092	CB0020	0.0006689379	0.0	0.0006689379	SMP092 activation: reduce groundspeed		central	central
DNp62	CB0020	0.0016431403	0.0010213959	0.00062174443	DNp62 neuromodulatory; hunger		descending	central
DNc01	CB0020	0.00086310273	0.0002532756	0.0006098271	DNc01 enhances appetitive behaviour and food intake; sensitizes olfactory signaling;		descending	central
DNg104	CB0020	0.0014673446	0.0009908446	0.00047650002	DNg104 neuromodulatory		descending	central
DNc02	CB0020	0.00024452957	5.1116916e-05	0.00019341265	DNc02 reproduction, feeding		descending	central
DNg14	CB0020	0.00016297262	0.0	0.00016297262	DNg14 abdomen_curl; abdomen_motion		descending	central
DNg34	CB0020	0.0022472716	0.0021116468	0.00013562478	DNg34 neuromodulatory		descending	central
MBON35	CB0020	5.4958706e-05	0.0	5.4958706e-05	MBON35 visual		central	central	MBON
DNg70	CB0020	0.002847391	0.0028437371	3.6538113e-06	DNg70 neuromodulatory		descending	central
DNg97	CB0020	5.535213e-05	8.4438456e-05	-2.9086325e-05	DNg97 forward; walking		descending	central
DNg28	CB0020	0.0	5.042515e-05	-5.042515e-05	DNg28 feeding		descending	central
DNp44	CB0020	0.0	5.3830267e-05	-5.3830267e-05	DNp44 thermo_hygro;		descending	central
DNge149	CB0020	0.0	5.487094e-05	-5.487094e-05	DNge149 neuromodulatory		descending	central
SA_VTV_10	CB0020	0.0	5.9385682e-05	-5.9385682e-05	SA_VTV_10 chemosensory		ascending	central	AN
SA_VTV_7	CB0020	5.268318e-05	0.0001183	-6.561682e-05	SA_VTV_7 chemosensory		ascending	central	AN
MBON20	CB0020	0.0	6.9956426e-05	-6.9956426e-05	MBON20 aversive		central	central	MBON
il3LN6	CB0020	0.0	7.244974e-05	-7.244974e-05	il3LN6 increase left-right contrast in DA1_lPN		central	central	ALLN
DNge138	CB0020	0.0	9.160228e-05	-9.160228e-05	DNge138 neuromodulatory		descending	central
DNp06	CB0020	0.0	0.000100826685	-0.000100826685	DNp06 turning, flight; escape_takeoff		descending	central
DNg22	CB0020	0.00011224787	0.00021943248	-0.000107184605	DNg22 neuromodulatory		descending	central
HSS	CB0020	0.0	0.00011071716	-0.00011071716	HSS Horizontal flow; visual_horizontal_widefieldmotion; visual		visual_projection	central
SA_VTV_8	CB0020	5.1952582e-05	0.00016531782	-0.00011336524	SA_VTV_8 chemosensory		ascending	central	AN
SA_VTV_1	CB0020	0.0	0.00011855003	-0.00011855003	SA_VTV_1 chemosensory		ascending	central	AN
DNg55	CB0020	0.0	0.00014304229	-0.00014304229	DNg55 walking		descending	central
oviIN	CB0020	0.000284716	0.00043478917	-0.00015007317	oviIN oviposition		central	central
DNa12	CB0020	0.0001976688	0.00036518276	-0.00016751395	DNa12 abdomen_curl; abdomen_motion		descending	central
DNge150	CB0020	5.2514588e-05	0.00022038803	-0.00016787344	DNge150 neuromodulatory		descending	central
DNp32	CB0020	0.0004230079	0.0006334561	-0.0002104482	DNp32 neuromodulatory		descending	central
SA_VTV_2	CB0020	5.0363284e-05	0.00028814626	-0.00023778298	SA_VTV_2 chemosensory		ascending	central	AN
DNa11	CB0020	0.0	0.0003589315	-0.0003589315	DNa11 turning; walking		descending	central
DNge053	CB0020	0.0	0.0005512248	-0.0005512248	DNge053 walking		descending	central
LB1b	CB0020	0.00021782937	0.0010560569	-0.00083822757	LB1b bitter taste		sensory	central	gustatory
DNge050	CB0020	0.0004245416	0.0017799695	-0.001355428	DNge050 walking		descending	central
LB1a	CB0020	0.0	0.0034514652	-0.0034514652	LB1a bitter taste		sensory	central	gustatory
PFL3	CB0021	0.015263225	0.0	0.015263225	PFL3 compare allocentric heading vs. goal angles		central	central	CX
JO-F	CB0021	0.0065514203	0.0	0.0065514203	JO-F backward motion followed by grooming		sensory	central	mechanosensory
JO-B	CB0021	0.0048788814	0.00012556404	0.004753317	JO-B low frequency sound		sensory	central	mechanosensory
DNg34	CB0021	0.008447532	0.004058123	0.0043894085	DNg34 neuromodulatory		descending	central
DNp42	CB0021	0.0033442988	0.00031882536	0.0030254736	DNp42 backing up; geosmin avoidance		descending	central
DNx02	CB0021	0.0013977264	0.00020036665	0.0011973598	DNx02 neck_motor		sensory	central	unknown_sensory
DNg100	CB0021	0.0024513833	0.001338847	0.0011125363	DNg100 forward; walking		descending	central
DNb05	CB0021	0.0013431534	0.0003284965	0.0010146569	DNb05 ipsiversive steering; turning		descending	central
LPT22	CB0021	0.0012973592	0.0003391559	0.00095820334	LPT22 visual_horizontal_widefieldmotion		visual_projection	central
DNg22	CB0021	0.0010412564	0.00023467251	0.00080658385	DNg22 neuromodulatory		descending	central
Nod3	CB0021	0.0007639332	0.0	0.0007639332	Nod3 visual_horizontal_widefield motion		visual_projection	central
DNp32	CB0021	0.0019855027	0.0012515166	0.00073398603	DNp32 neuromodulatory		descending	central
Nod5	CB0021	0.0006897366	0.0	0.0006897366	Nod5 visual_vertical_widefieldmotion		visual_projection	central
JO-A	CB0021	0.0010803867	0.00040347167	0.00067691505	JO-A high frequency sound; courtship song; activation in flight		sensory	central	mechanosensory
JO-E	CB0021	0.0006340695	0.0	0.0006340695	JO-E static deflection (pull) of antenna; activation induces grooming and wing flapping		sensory	central	mechanosensory
DNg104	CB0021	0.0013035728	0.00070047425	0.00060309854	DNg104 neuromodulatory		descending	central
DNae003	CB0021	0.00058663083	0.0	0.00058663083	DNae003 turning; walking		descending	central
JO-EVL	CB0021	0.00049842143	0.0	0.00049842143	JO-E static deflection (pull) of antenna; activation induces grooming and wing flapping		sensory	central	mechanosensory
il3LN6	CB0021	0.00095861027	0.0005050992	0.00045351108	il3LN6 increase left-right contrast in DA1_lPN		central	central	ALLN
DNg62	CB0021	0.0003520241	0.0	0.0003520241	DNg62 antennal_grooming		descending	central
DNg97	CB0021	0.0003963587	6.85774e-05	0.0003277813	DNg97 forward; walking		descending	central
DNge011	CB0021	0.00031891256	0.0	0.00031891256	DNge011 antennal_grooming		descending	central
lLN2F_b	CB0021	0.001579078	0.001274213	0.00030486507	lLN2F_b presynaptic global gain control		central	central	ALLN
DNge138	CB0021	0.0009278944	0.0006489741	0.00027892028	DNge138 neuromodulatory		descending	central
JO-EV	CB0021	0.00022480797	0.0	0.00022480797	JO-E static deflection (pull) of antenna; activation induces grooming and wing flapping		sensory	central	mechanosensory
DNc02	CB0021	0.00019261382	0.0	0.00019261382	DNc02 reproduction, feeding		descending	central
vCal1	CB0021	0.00017282923	0.0	0.00017282923	vCal1 visual_vertical_widefieldmotion		visual_projection	central
VSm	CB0021	0.0001705673	0.0	0.0001705673	VSm visual_vertical_widefieldmotion		visual_projection	central
DNg13	CB0021	0.00016886415	0.0	0.00016886415	DNg13 ipsiversive steering; turning; lengthen stride of outside leg		descending	central
DNp22	CB0021	0.00016007683	0.0	0.00016007683	DNp22 ocellar		descending	central
lLN2P_a	CB0021	0.00014037458	0.0	0.00014037458	lLN2P_a intra-glomerular gain control		central	central	ALLN
VP2+VC5_l2PN	CB0021	0.00012926756	0.0	0.00012926756	VP2+VC5_l2PN heating_unknown; thermosensory		central	central	ALPN
HSS	CB0021	0.00012532534	0.0	0.00012532534	HSS Horizontal flow; visual_horizontal_widefieldmotion; visual		visual_projection	central
DNp27	CB0021	0.00011594924	0.0	0.00011594924	DNp27 neuromodulatory		descending	central
JO-EDM	CB0021	8.93666e-05	0.0	8.93666e-05	JO-E static deflection (pull) of antenna; activation induces grooming and wing flapping; wing beat oscillation power in flight		sensory	central	mechanosensory
VP3+_l2PN	CB0021	8.882573e-05	0.0	8.882573e-05	VP3+_l2PN adapting, cold sensing		central	central	ALPN
DNa04	CB0021	8.882573e-05	0.0	8.882573e-05	DNa04 wing steering		descending	central
DNa01	CB0021	8.882573e-05	0.0	8.882573e-05	DNa01 ipsiversive, low gain steering; turning		descending	central
DNp02	CB0021	8.0038415e-05	0.0	8.0038415e-05	DNp02 backward-jumping; escape_takeoff		descending	central
LPT49	CB0021	0.00013145732	5.7837926e-05	7.361939e-05	LPT49 visual_vertical_widefieldmotion		visual_projection	central
DNge149	CB0021	6.992993e-05	0.0	6.992993e-05	DNge149 neuromodulatory		descending	central
JO-CM	CB0021	6.9059075e-05	0.0	6.9059075e-05	JO-CM static deflection (push) of antenna; activation induces grooming & wing flapping; wing beat oscillation power in flight		sensory	central	mechanosensory
oviIN	CB0021	0.00042994245	0.00036262153	6.7320914e-05	oviIN oviposition		central	central
MBON13	CB0021	6.270008e-05	0.0	6.270008e-05	MBON13 aversive		central	central	MBON
MBON12	CB0021	5.5958684e-05	0.0	5.5958684e-05	MBON12 aversive		central	central	MBON
DNp62	CB0021	5.5081757e-05	0.0	5.5081757e-05	DNp62 neuromodulatory; hunger		descending	central
JO-C	CB0021	5.4091102e-05	0.0	5.4091102e-05	JO-C static deflection (push) of antenna; activation induces grooming & wing flapping; wing beat oscillation power in flight		sensory	central	mechanosensory
LC10e	CB0021	5.3277865e-05	0.0	5.3277865e-05	LC10e visual_small_object		visual_projection	central
M_l2PNm16	CB0021	5.288006e-05	0.0	5.288006e-05	M_l2PNm16 rate of temperaure change		central	central	ALPN
LC10d	CB0021	5.253591e-05	0.0	5.253591e-05	LC10d visual_small_object		visual_projection	central
MBON16	CB0021	5.125742e-05	0.0	5.125742e-05	MBON16 thermohygro; aversive		central	central	MBON
H2	CB0021	0.0007947927	0.0007551698	3.9622944e-05	H2 visual_horizontal_widefieldmotion; visual		visual_projection	central
DNg30	CB0021	8.882573e-05	6.3331354e-05	2.5494373e-05	DNg30 neuromodulatory		descending	central
DNa11	CB0021	8.0038415e-05	6.3096704e-05	1.694171e-05	DNa11 turning; walking		descending	central
LPT04_HST	CB0021	0.000115265175	0.000113262126	2.0030493e-06	LPT04_HST visual_horizontal_widefieldmotion		visual_projection	central
DNb01	CB0021	6.860058e-05	8.882573e-05	-2.0225147e-05	DNb01 turning; flight		descending	central
DNa12	CB0021	0.00022836227	0.00025705202	-2.8689741e-05	DNa12 abdomen_curl; abdomen_motion		descending	central
DNp50	CB0021	0.0	5.1681956e-05	-5.1681956e-05	DNp50 backwards walking		descending	central
DNg70	CB0021	0.0	5.1931467e-05	-5.1931467e-05	DNg70 neuromodulatory		descending	central
DNp37	CB0021	0.0	5.2437485e-05	-5.2437485e-05	DNp37 vaginal_plate_opening		descending	central
DNp09	CB0021	0.0	5.2814e-05	-5.2814e-05	DNp09 turning on unilateral activation; forward on bilateral activation; abdomen_curl; freezing		descending	central
DNa03	CB0021	0.0	5.3265692e-05	-5.3265692e-05	DNa03 turning; walking		descending	central
DNp01	CB0021	0.0	8.0038415e-05	-8.0038415e-05	DNp01 escape_takeoff		descending	central
LAL089	CB0021	0.0	8.882573e-05	-8.882573e-05	LAL089 turning; lower speed; odour-evoked offset search		central	central
JO-EVP	CB0021	0.0	0.000102927	-0.000102927	JO-E static deflection (pull) of antenna; activation induces grooming and wing flapping		sensory	central	mechanosensory
MBON20	CB0021	0.00021205505	0.00033255178	-0.00012049673	MBON20 aversive		central	central	MBON
VST2	CB0021	0.0	0.0001447676	-0.0001447676	VST2 visual_vertical_widefieldmotion		visual_projection	central
LAL073	CB0021	0.00031107862	0.00046350254	-0.00015242392	LAL073 bidirectional regulation of walking speed; scale odour-evoked run length		central	central
DNp29	CB0021	0.0	0.00017210958	-0.00017210958	DNp29 neuromodulatory (dNPF), stimulation mimics food-deprivation; abdomen grooming		descending	central
VP4_vPN	CB0021	0.0	0.00019041417	-0.00019041417	VP4_vPN dry-sensing		central	central	ALPN
MBON35	CB0021	0.0	0.0002069025	-0.0002069025	MBON35 visual		central	central	MBON
DNb06	CB0021	0.00013057285	0.000373437	-0.00024286416	DNb06 contraversive steering; turning		descending	central
SAD093	CB0021	0.0011126511	0.0013894087	-0.00027675764	SAD093 antennal grooming		central	central
VES041	CB0021	0.00055866136	0.000909687	-0.00035102566	VES041 inhibit flight saccade		central	central
AOTU019	CB0021	0.00010190214	0.0005612762	-0.00045937407	AOTU019 frontal visual field object detection; steer object towards midline; increase forward velocity		central	central
MBON26	CB0021	0.00053759187	0.0010638066	-0.0005262147	MBON26 thermohygro; appetitive		central	central	MBON
LPT27	CB0021	0.0	0.0005586428	-0.0005586428	LPT27 visual_vertical_widefieldmotion		visual_projection	central
LT52	CB0021	0.0	0.000647977	-0.000647977	LT52 detect leg movements during head grooming		visual_projection	central
LPT42_Nod4	CB0021	0.00091100775	0.0015826555	-0.0006716477	LPT42_Nod4 visual_horizontal_widefieldmotion		visual_projection	central
LPT31	CB0021	0.0001333019	0.0012706493	-0.0011373473	LPT31 visual_vertical_widefieldmotion		visual_projection	central
LPT21	CB0021	0.00018110767	0.0013631242	-0.0011820166	LPT21 visual_horizontal_widefieldmotion		visual_projection	central
LPT30	CB0021	0.0	0.0013989804	-0.0013989804	LPT30 visual_vertical_widefieldmotion		visual_projection	central
LPT26	CB0021	0.0	0.0016270018	-0.0016270018	LPT26 visual_horizontal_widefieldmotion		visual_projection	central
Nod1	CB0021	0.00014156653	0.003012553	-0.0028709865	Nod1 visual_horizontal_widefield motion		visual_projection	central
Nod2	CB0021	0.00013791324	0.013264576	-0.013126663	Nod2 visual_horizontal_widefield motion		visual_projection	central
DNp42	CB0022	0.0047282344	0.0	0.0047282344	DNp42 backing up; geosmin avoidance		descending	central
DNg100	CB0022	0.001982728	0.0	0.001982728	DNg100 forward; walking		descending	central
SA_VTV_9	CB0022	0.0017691414	0.00039692558	0.0013722158	SA_VTV_9 chemosensory		ascending	central	AN
DNb06	CB0022	0.0010303078	7.325869e-05	0.00095704914	DNb06 contraversive steering; turning		descending	central
LB1b	CB0022	0.0011868934	0.00036919076	0.0008177027	LB1b bitter taste		sensory	central	gustatory
SA_VTV_1	CB0022	0.00072391384	0.0	0.00072391384	SA_VTV_1 chemosensory		ascending	central	AN
DNp32	CB0022	0.0010522418	0.0005099501	0.0005422917	DNp32 neuromodulatory		descending	central
DNp02	CB0022	0.00047101334	0.0	0.00047101334	DNp02 backward-jumping; escape_takeoff		descending	central
DNp04	CB0022	0.000400557	0.0	0.000400557	DNp04 escape_takeoff		descending	central
VP3+VP1l_ivPN	CB0022	0.00037890364	0.0	0.00037890364	VP3+VP1l_ivPN cooling		central	central	ALPN
DNg104	CB0022	0.0010772882	0.0007859775	0.00029131066	DNg104 neuromodulatory		descending	central
DNp62	CB0022	0.00028631318	0.0	0.00028631318	DNp62 neuromodulatory; hunger		descending	central
DNg34	CB0022	0.0014462527	0.0011705629	0.00027568976	DNg34 neuromodulatory		descending	central
DNp06	CB0022	0.00025042682	0.0	0.00025042682	DNp06 turning, flight; escape_takeoff		descending	central
lLN2F_b	CB0022	0.0008030997	0.00060001534	0.00020308438	lLN2F_b presynaptic global gain control		central	central	ALLN
DNb05	CB0022	0.00019611689	0.0	0.00019611689	DNb05 ipsiversive steering; turning		descending	central
SA_VTV_10	CB0022	0.00029636704	0.00010051695	0.0001958501	SA_VTV_10 chemosensory		ascending	central	AN
DNge149	CB0022	0.00017421981	0.0	0.00017421981	DNge149 neuromodulatory		descending	central
DNp29	CB0022	9.8058445e-05	0.0	9.8058445e-05	DNp29 neuromodulatory (dNPF), stimulation mimics food-deprivation; abdomen grooming		descending	central
DNc01	CB0022	9.094216e-05	0.0	9.094216e-05	DNc01 enhances appetitive behaviour and food intake; sensitizes olfactory signaling;		descending	central
LB1a	CB0022	6.214198e-05	0.0	6.214198e-05	LB1a bitter taste		sensory	central	gustatory
VSm	CB0022	6.1286526e-05	0.0	6.1286526e-05	VSm visual_vertical_widefieldmotion		visual_projection	central
DNge050	CB0022	0.00018188432	0.00016568167	1.620264e-05	DNge050 walking		descending	central
DNge150	CB0022	0.0003280516	0.0003378301	-9.778509e-06	DNge150 neuromodulatory		descending	central
DNc02	CB0022	5.046997e-05	6.178403e-05	-1.1314056e-05	DNc02 reproduction, feeding		descending	central
DNg22	CB0022	0.00036485546	0.0004068548	-4.199933e-05	DNg22 neuromodulatory		descending	central
DNp44	CB0022	0.0	5.0047987e-05	-5.0047987e-05	DNp44 thermo_hygro;		descending	central
il3LN6	CB0022	0.0	5.0228606e-05	-5.0228606e-05	il3LN6 increase left-right contrast in DA1_lPN		central	central	ALLN
DC4_adPN	CB0022	0.0	5.5034736e-05	-5.5034736e-05	DC4_adPN dangerous; acid or high concentration CO2 aversion		central	central	ALPN
MBON20	CB0022	0.0	0.0002109468	-0.0002109468	MBON20 aversive		central	central	MBON
DNg97	CB0022	0.0	0.00022118413	-0.00022118413	DNg97 forward; walking		descending	central
DNg28	CB0022	0.0	0.00030516816	-0.00030516816	DNg28 feeding		descending	central
DNa12	CB0022	0.00020834184	0.0005509438	-0.00034260194	DNa12 abdomen_curl; abdomen_motion		descending	central
DNg70	CB0022	0.0021397138	0.0035908734	-0.0014511596	DNg70 neuromodulatory		descending	central
HRN_VP4	CB0022	0.0	0.0018778921	-0.0018778921	HRN_VP4 dry sensing		sensory	central	hygrosensory
DP1m_adPN	CB0023	0.0117802285	0.0074525755	0.004327653	DP1m_adPN alcoholic_fermentation		central	central	ALPN
VA1d_adPN	CB0023	0.0068071466	0.0029029096	0.003904237	VA1d_adPN pheromones		central	central	ALPN
DM2_lPN	CB0023	0.00871486	0.0055534104	0.00316145	DM2_lPN alcoholic_fermentation/fruity		central	central	ALPN
MBON11	CB0023	0.00363041	0.0005435643	0.0030868456	MBON11 hunger; aversive		central	central	MBON
DM6_adPN	CB0023	0.0048731845	0.0020564527	0.0028167318	DM6_adPN yeasty		central	central	ALPN
DM4_adPN	CB0023	0.009635383	0.0073233545	0.0023120288	DM4_adPN yeasty		central	central	ALPN
LB1b	CB0023	0.0019606426	0.0	0.0019606426	LB1b bitter taste		sensory	central	gustatory
MBON09	CB0023	0.0018578458	0.00021391819	0.0016439277	MBON09 olfactory, visual; aversive		central	central	MBON
V_ilPN	CB0023	0.004820334	0.0032589515	0.0015613823	V_ilPN alcoholic_fermentation; olfactory; CO2 aversion		central	central	ALPN
VA2_adPN	CB0023	0.0068454742	0.005463493	0.0013819812	VA2_adPN alcoholic_fermentation; vinegar attraction; phasic CO2 response; CO2 attraction		central	central	ALPN
V_l2PN	CB0023	0.0023776824	0.0010904872	0.0012871951	V_l2PN alcoholic_fermentation; olfactory; CO2 aversion		central	central	ALPN
MBON04	CB0023	0.0016393213	0.00047639065	0.0011629306	MBON04 appetitive		central	central	MBON
MBON23	CB0023	0.003429739	0.0022812248	0.0011485142	MBON23 aversive		central	central	MBON
DNp32	CB0023	0.003524409	0.0024841721	0.0010402368	DNp32 neuromodulatory		descending	central
SA_VTV_10	CB0023	0.0011035422	6.748995e-05	0.0010360522	SA_VTV_10 chemosensory		ascending	central	AN
DM5_lPN	CB0023	0.0029666089	0.0019845325	0.0009820764	DM5_lPN yeasty		central	central	ALPN
DM1_lPN	CB0023	0.010212594	0.009262726	0.000949868	DM1_lPN yeasty; vinegar attraction; phasic CO2 response; CO2 attraction		central	central	ALPN
DL2v_adPN	CB0023	0.0037985614	0.0029182113	0.0008803501	DL2v_adPN decaying_fruit		central	central	ALPN
VM5d_adPN	CB0023	0.00267483	0.0018042328	0.0008705971	VM5d_adPN fruity		central	central	ALPN
DP1l_adPN	CB0023	0.0049443487	0.004159053	0.00078529585	DP1l_adPN alcoholic_fermentation		central	central	ALPN
VL2p_adPN	CB0023	0.0042423564	0.0035243237	0.0007180327	VL2p_adPN decaying_fruit/animal_matter		central	central	ALPN
VC4_adPN	CB0023	0.0030298661	0.0023159226	0.0007139435	VC4_adPN alcoholic_fermentation		central	central	ALPN
DC2_adPN	CB0023	0.002887649	0.0022354627	0.00065218634	DC2_adPN plant_matter		central	central	ALPN
PAM10	CB0023	0.00056008226	0.0	0.00056008226	PAM10 appetitive_learning; appetitive		central	central	DAN
DM3_adPN	CB0023	0.0040491	0.0035354465	0.0005136535	DM3_adPN yeasty/fruity/dangerous		central	central	ALPN
VM2_adPN	CB0023	0.0025978463	0.0020874622	0.0005103841	VM2_adPN fruity		central	central	ALPN
DC3_adPN	CB0023	0.0019424803	0.001441393	0.0005010873	DC3_adPN pheromones		central	central	ALPN
DC1_adPN	CB0023	0.003643319	0.0031547144	0.00048860465	DC1_adPN fruity/dangerous; citrus fruit detection for selective oviposition		central	central	ALPN
VA6_adPN	CB0023	0.0032678861	0.002807892	0.0004599942	VA6_adPN yeasty/plant_matter		central	central	ALPN
VA3_adPN	CB0023	0.0040566856	0.0036057034	0.00045098225	VA3_adPN yeasty/fruity		central	central	ALPN
VM7d_adPN	CB0023	0.0041404646	0.0037146448	0.00042581977	VM7d_adPN alcoholic_fermentation/yeasty		central	central	ALPN
SA_VTV_8	CB0023	0.00050245476	0.00014112177	0.000361333	SA_VTV_8 chemosensory		ascending	central	AN
SA_VTV_9	CB0023	0.00046139187	0.000104936466	0.0003564554	SA_VTV_9 chemosensory		ascending	central	AN
PAM04	CB0023	0.0003508772	0.0	0.0003508772	PAM04 appetitive_learning; appetitive		central	central	DAN
PAM09	CB0023	0.0003508772	0.0	0.0003508772	PAM09 appetitive_learning; appetitive		central	central	DAN
SA_VTV_7	CB0023	0.0005317079	0.00018170828	0.0003499996	SA_VTV_7 chemosensory		ascending	central	AN
DL5_adPN	CB0023	0.003626869	0.0033190702	0.00030779885	DL5_adPN alcoholic_fermentation/dangerous/plant_matter		central	central	ALPN
DNp29	CB0023	0.0003508772	7.711746e-05	0.00027375974	DNp29 neuromodulatory (dNPF), stimulation mimics food-deprivation; abdomen grooming		descending	central
DP1m_vPN	CB0023	0.00075624173	0.00051581004	0.00024043169	DP1m_vPN alcoholic_fermentation		central	central	ALPN
MBON13	CB0023	0.0015726007	0.0013449284	0.00022767228	MBON13 aversive		central	central	MBON
VM5v_adPN	CB0023	0.0016748745	0.0014536317	0.00022124278	VM5v_adPN yeasty/fruity		central	central	ALPN
VP2_adPN	CB0023	0.001170079	0.0009812065	0.00018887245	VP2_adPN hot-sensing		central	central	ALPN
MBON05	CB0023	0.00018356393	0.0	0.00018356393	MBON05 appetitive		central	central	MBON
MBON03	CB0023	0.0005965194	0.00043161062	0.00016490876	MBON03 appetitive		central	central	MBON
VA1v_adPN	CB0023	0.002810868	0.0026567872	0.0001540808	VA1v_adPN pheromones		central	central	ALPN
CB0339	CB0023	0.00012271275	0.0	0.00012271275	CB0339 aversive memory retrieval; innate olfactory approach		central	central
CB2842	CB0023	0.000116116295	0.0	0.000116116295	CB2842 aversive memory retrieval; innate olfactory approach		central	central
VA1v_vPN	CB0023	0.00027378215	0.00015939087	0.00011439128	VA1v_vPN pheromones		central	central	ALPN
oviIN	CB0023	0.0019235625	0.0018128126	0.000110749854	oviIN oviposition		central	central
DL1_adPN	CB0023	0.0019674066	0.0018708329	9.657373e-05	DL1_adPN fruity; respond to CO2		central	central	ALPN
VL1_ilPN	CB0023	0.00074021076	0.0006687965	7.141428e-05	VL1_ilPN decaying_fruit		central	central	ALPN
DL2d_vPN	CB0023	0.00020792779	0.00013974257	6.8185225e-05	DL2d_vPN decaying_fruit		central	central	ALPN
VA7m_lPN	CB0023	0.001356316	0.0012894708	6.684521e-05	VA7m_lPN unknown/dangerous		central	central	ALPN
VA1d_vPN	CB0023	0.00037056959	0.00030459597	6.597361e-05	VA1d_vPN pheromones		central	central	ALPN
VP1d+VP4_l2PN1	CB0023	0.0015285113	0.0014665752	6.1936094e-05	VP1d+VP4_l2PN1 evaporation_dry_olf		central	central	ALPN
VL2p_vPN	CB0023	6.1727034e-05	0.0	6.1727034e-05	VL2p_vPN decaying_fruit/animal_matter		central	central	ALPN
M_l2PNm16	CB0023	0.000289589	0.0002285491	6.1039886e-05	M_l2PNm16 rate of temperaure change		central	central	ALPN
SA_VTV_4	CB0023	6.0980015e-05	0.0	6.0980015e-05	SA_VTV_4 chemosensory		ascending	central	AN
MBON30	CB0023	6.0765848e-05	0.0	6.0765848e-05	MBON30 aversive		central	central	MBON
PPL101	CB0023	5.8852136e-05	0.0	5.8852136e-05	PPL101 olfactory; aversive		central	central	DAN
VP4+VL1_l2PN	CB0023	5.460461e-05	0.0	5.460461e-05	VP4+VL1_l2PN dry; thermohygro		central	central	ALPN
VL1_vPN	CB0023	5.0715138e-05	0.0	5.0715138e-05	VL1_vPN decaying_fruit		central	central	ALPN
VP1m_l2PN	CB0023	0.0017845491	0.0017343843	5.016476e-05	VP1m_l2PN thermo_hygro		central	central	ALPN
MBON01	CB0023	0.00042674772	0.0003790364	4.7711306e-05	MBON01 appetitive		central	central	MBON
VP1d_il2PN	CB0023	0.00028554373	0.0002389669	4.657684e-05	VP1d_il2PN thermo_hygro		central	central	ALPN
D_adPN	CB0023	0.0019698325	0.0019287384	4.1094027e-05	D_adPN dangerous		central	central	ALPN
DNp62	CB0023	9.394739e-05	5.4033717e-05	3.9913673e-05	DNp62 neuromodulatory; hunger		descending	central
CB3009	CB0023	8.3916304e-05	5.038033e-05	3.3535973e-05	CB3009 aversive memory retrieval; innate olfactory approach		central	central
DM4_vPN	CB0023	0.0003682863	0.00034179917	2.6487134e-05	DM4_vPN yeasty		central	central	ALPN
VM1_lPN	CB0023	0.0014548668	0.0014314961	2.3370725e-05	VM1_lPN decaying_fruit		central	central	ALPN
VL2a_adPN	CB0023	0.0026524267	0.0026318883	2.0538457e-05	VL2a_adPN decaying_fruit/plant_matter		central	central	ALPN
VA7l_adPN	CB0023	0.0019120541	0.0018917946	2.0259526e-05	VA7l_adPN animal_matter		central	central	ALPN
VP4_vPN	CB0023	0.00017683348	0.0001583402	1.8493272e-05	VP4_vPN dry-sensing		central	central	ALPN
SMP550	CB0023	0.00029749103	0.00028762713	9.863899e-06	SMP550 oviposition; reproduction		central	central
TRN_VP2	CB0023	5.2191586e-05	5.5822253e-05	-3.6306665e-06	TRN_VP2 hot sensitive		sensory	central	thermosensory
VP5+Z_adPN	CB0023	0.000420305	0.00042625048	-5.945476e-06	VP5+Z_adPN thermo_hygro; hygrosensory		central	central	ALPN
DL2d_adPN	CB0023	0.001707308	0.0017175677	-1.0259682e-05	DL2d_adPN decaying_fruit		central	central	ALPN
DA3_adPN	CB0023	0.00035359402	0.000364831	-1.1236989e-05	DA3_adPN fruity		central	central	ALPN
VC1_lPN	CB0023	0.0027221271	0.002754445	-3.2317825e-05	VC1_lPN plant_matter		central	central	ALPN
DA4l_adPN	CB0023	0.00164115	0.0016831997	-4.204968e-05	DA4l_adPN bacterial metabolite indole detection; dangerous; olfactory		central	central	ALPN
VM7v_adPN	CB0023	0.0014338813	0.001477388	-4.3506618e-05	VM7v_adPN fruity		central	central	ALPN
VP1d+VP4_l2PN2	CB0023	0.0006293246	0.0006784699	-4.914531e-05	VP1d+VP4_l2PN2 evaporation_dry_olf		central	central	ALPN
MBON26	CB0023	0.0	5.1073584e-05	-5.1073584e-05	MBON26 thermohygro; appetitive		central	central	MBON
DNpe048	CB0023	0.0	5.2975083e-05	-5.2975083e-05	DNpe048 neuromodulatory		descending	central
VP1m+_lvPN	CB0023	0.0	5.6902667e-05	-5.6902667e-05	VP1m+_lvPN thermo_hygro		central	central	ALPN
DNc01	CB0023	0.0003002053	0.00036224962	-6.20443e-05	DNc01 enhances appetitive behaviour and food intake; sensitizes olfactory signaling;		descending	central
MBON12	CB0023	0.0012816177	0.0013451668	-6.3549145e-05	MBON12 aversive		central	central	MBON
VP1m+VP5_ilPN	CB0023	0.00045777194	0.0005289524	-7.118046e-05	VP1m+VP5_ilPN humid; hygrosensory		central	central	ALPN
VM4_lvPN	CB0023	0.00026773947	0.00033963524	-7.1895774e-05	VM4_lvPN decaying_fruit		central	central	ALPN
DA1_vPN	CB0023	0.00046494545	0.00053725304	-7.2307594e-05	DA1_vPN pheromones		central	central	ALPN
DNg104	CB0023	0.00016910114	0.0002577685	-8.866735e-05	DNg104 neuromodulatory		descending	central
DC4_vPN	CB0023	0.0	0.00010188009	-0.00010188009	DC4_vPN dangerous; acid or high concentration CO2 aversion		central	central	ALPN
DP1l_vPN	CB0023	0.00014501077	0.00025560215	-0.00011059138	DP1l_vPN alcoholic_fermentation		central	central	ALPN
MBON16	CB0023	0.0	0.00012597605	-0.00012597605	MBON16 thermohygro; aversive		central	central	MBON
CB3205	CB0023	0.0001089763	0.00026645523	-0.00015747893	CB3205 aversive memory retrieval; innate olfactory approach		central	central
DA2_lPN	CB0023	0.0	0.00015839271	-0.00015839271	DA2_lPN geosmin sensing; dangerous		central	central	ALPN
PPL106	CB0023	0.0	0.0001865072	-0.0001865072	PPL106 gustatory; aversive		central	central	DAN
MBON19	CB0023	0.0	0.00019029679	-0.00019029679	MBON19 visual; aversive		central	central	MBON
VP3+VP1l_ivPN	CB0023	0.0007222993	0.00095958397	-0.0002372847	VP3+VP1l_ivPN cooling		central	central	ALPN
MBON17-like	CB0023	0.0	0.00024793894	-0.00024793894	MBON17-like aversive		central	central	MBON
VM4_adPN	CB0023	0.0004478985	0.0007227891	-0.0002748906	VM4_adPN decaying_fruit		central	central	ALPN
VC2_lPN	CB0023	0.002430295	0.0027206456	-0.00029035052	VC2_lPN yeasty		central	central	ALPN
DL4_adPN	CB0023	0.0009677644	0.0012756026	-0.0003078382	DL4_adPN sex pheromone of the parasitic wasp L.boulardi; dangerous		central	central	ALPN
VA4_lPN	CB0023	0.00263293	0.0029793982	-0.0003464683	VA4_lPN yeasty		central	central	ALPN
pC1b	CB0023	0.0	0.00035082072	-0.00035082072	pC1b oviposition, vaginal_plate_opening, abdomen_curl, reproduction, sine_song, pulse_song, courtship, egg_laying		central	central
LT52	CB0023	0.0	0.0003508772	-0.0003508772	LT52 detect leg movements during head grooming		visual_projection	central
VC5_lvPN	CB0023	0.0020781052	0.0024617105	-0.00038360525	VC5_lvPN decaying_fruit		central	central	ALPN
lLN2P_c	CB0023	0.004511575	0.0049602548	-0.00044867955	lLN2P_c postsynaptic PN inhibition, intra-glomerular gain control		central	central	ALLN
DL3_lPN	CB0023	0.00061713764	0.0010723042	-0.00045516656	DL3_lPN pheromones		central	central	ALPN
VA5_lPN	CB0023	0.001240338	0.0017086822	-0.0004683442	VA5_lPN animal_matter		central	central	ALPN
MBON18	CB0023	0.0044963825	0.0051398533	-0.0006434708	MBON18 aversive memory; activation drives approach		central	central	MBON
lLN2P_a	CB0023	0.0013446473	0.0020250692	-0.00068042194	lLN2P_a intra-glomerular gain control		central	central	ALLN
DC4_adPN	CB0023	0.0019138241	0.002613815	-0.0006999909	DC4_adPN dangerous; acid or high concentration CO2 aversion		central	central	ALPN
MBON21	CB0023	0.0	0.00072762155	-0.00072762155	MBON21 appetitive		central	central	MBON
VM3_adPN	CB0023	0.00408099	0.004818012	-0.00073702214	VM3_adPN alcoholic_fermentation		central	central	ALPN
il3LN6	CB0023	0.0043328623	0.0052082674	-0.00087540504	il3LN6 increase left-right contrast in DA1_lPN		central	central	ALLN
MBON17	CB0023	0.00013730471	0.0010141614	-0.0008768567	MBON17 aversive		central	central	MBON
MBON24	CB0023	0.0019128239	0.0028909668	-0.000978143	MBON24 mechanosensory, gustatory; appetitive		central	central	MBON
DA1_lPN	CB0023	0.0020794251	0.0030580463	-0.0009786212	DA1_lPN cVA male pheromone detection		central	central	ALPN
MBON14	CB0023	0.0024798755	0.0035881458	-0.0011082704	MBON14 appetitive_learning; aversive		central	central	MBON
MBON29	CB0023	0.0	0.0011298438	-0.0011298438	MBON29 appetitive		central	central	MBON
MBON20	CB0023	0.0006445887	0.0019751682	-0.0013305795	MBON20 aversive		central	central	MBON
MBON07	CB0023	0.001144563	0.0027433694	-0.0015988065	MBON07 appetitive		central	central	MBON
SA_VTV_5	CB0023	0.0010452489	0.002807395	-0.0017621461	SA_VTV_5 chemosensory		ascending	central	AN
lLN2P_b	CB0023	0.00523551	0.007555733	-0.002320223	lLN2P_b intra-glomerular gain control		central	central	ALLN
MBON02	CB0023	0.0015152096	0.004361887	-0.0028466773	MBON02 appetitive		central	central	MBON
lLN2F_b	CB0023	0.01258388	0.016037654	-0.0034537744	lLN2F_b presynaptic global gain control		central	central	ALLN
MBON06	CB0023	0.0015634773	0.008238149	-0.0066746715	MBON06 olfactory, appetitive_learning; appetitive		central	central	MBON
MBON19	CB0024	0.028789377	0.0014435488	0.027345829	MBON19 visual; aversive		central	central	MBON
MBON23	CB0024	0.012200418	0.0028006127	0.009399805	MBON23 aversive		central	central	MBON
DNp32	CB0024	0.0048939763	0.0025908635	0.0023031128	DNp32 neuromodulatory		descending	central
MBON18	CB0024	0.005102941	0.002968063	0.0021348777	MBON18 aversive memory; activation drives approach		central	central	MBON
DM1_lPN	CB0024	0.0062608244	0.0044435314	0.001817293	DM1_lPN yeasty; vinegar attraction; phasic CO2 response; CO2 attraction		central	central	ALPN
PAM10	CB0024	0.001783369	0.0	0.001783369	PAM10 appetitive_learning; appetitive		central	central	DAN
DNp62	CB0024	0.002120593	0.00043448154	0.0016861116	DNp62 neuromodulatory; hunger		descending	central
MBON14	CB0024	0.0044127745	0.0028889962	0.0015237783	MBON14 appetitive_learning; aversive		central	central	MBON
MBON11	CB0024	0.00324189	0.0019561301	0.00128576	MBON11 hunger; aversive		central	central	MBON
MBON09	CB0024	0.0018322296	0.0006338927	0.0011983368	MBON09 olfactory, visual; aversive		central	central	MBON
DM2_lPN	CB0024	0.0035335398	0.0025834762	0.0009500636	DM2_lPN alcoholic_fermentation/fruity		central	central	ALPN
PAM06	CB0024	0.00086355786	0.0	0.00086355786	PAM06 appetitive_learning; appetitive		central	central	DAN
PAM11	CB0024	0.00086355786	0.0	0.00086355786	PAM11 appetitive_learning; appetitive		central	central	DAN
MBON04	CB0024	0.0016348104	0.00078942586	0.0008453845	MBON04 appetitive		central	central	MBON
VM3_adPN	CB0024	0.0028509663	0.00202692	0.0008240463	VM3_adPN alcoholic_fermentation		central	central	ALPN
MBON13	CB0024	0.0021431195	0.001477103	0.0006660165	MBON13 aversive		central	central	MBON
PPL106	CB0024	0.0007066305	0.00010205929	0.00060457125	PPL106 gustatory; aversive		central	central	DAN
DP1m_adPN	CB0024	0.00416478	0.0036201484	0.0005446316	DP1m_adPN alcoholic_fermentation		central	central	ALPN
DM3_adPN	CB0024	0.0022855191	0.0017582562	0.0005272629	DM3_adPN yeasty/fruity/dangerous		central	central	ALPN
VA2_adPN	CB0024	0.0031202072	0.0026543234	0.00046588387	VA2_adPN alcoholic_fermentation; vinegar attraction; phasic CO2 response; CO2 attraction		central	central	ALPN
DA1_vPN	CB0024	0.0009859693	0.0005251395	0.00046082982	DA1_vPN pheromones		central	central	ALPN
MBON12	CB0024	0.0020693436	0.0016549063	0.00041443727	MBON12 aversive		central	central	MBON
DA1_lPN	CB0024	0.0033322047	0.0029286237	0.00040358095	DA1_lPN cVA male pheromone detection		central	central	ALPN
VM2_adPN	CB0024	0.0013763818	0.0009812729	0.00039510895	VM2_adPN fruity		central	central	ALPN
MBON05	CB0024	0.0004759393	0.00010832651	0.0003676128	MBON05 appetitive		central	central	MBON
DM4_adPN	CB0024	0.0036201808	0.0032881782	0.00033200253	DM4_adPN yeasty		central	central	ALPN
VM5v_adPN	CB0024	0.00050143816	0.00022379903	0.00027763913	VM5v_adPN yeasty/fruity		central	central	ALPN
PPL101	CB0024	0.0002962818	6.296266e-05	0.00023331914	PPL101 olfactory; aversive		central	central	DAN
VA7m_lPN	CB0024	0.0005337226	0.00031607738	0.0002176452	VA7m_lPN unknown/dangerous		central	central	ALPN
DM5_lPN	CB0024	0.0010791332	0.0008690254	0.00021010783	DM5_lPN yeasty		central	central	ALPN
VA1d_vPN	CB0024	0.0003155396	0.00011097087	0.00020456873	VA1d_vPN pheromones		central	central	ALPN
VM5d_adPN	CB0024	0.00062545016	0.0004222997	0.00020315047	VM5d_adPN fruity		central	central	ALPN
VC4_adPN	CB0024	0.0012871972	0.0010906473	0.00019654993	VC4_adPN alcoholic_fermentation		central	central	ALPN
DL2v_adPN	CB0024	0.0013872406	0.0012282236	0.00015901704	DL2v_adPN decaying_fruit		central	central	ALPN
DC2_adPN	CB0024	0.0013296938	0.0011783686	0.00015132525	DC2_adPN plant_matter		central	central	ALPN
DP1l_adPN	CB0024	0.002098725	0.0019508848	0.00014784012	DP1l_adPN alcoholic_fermentation		central	central	ALPN
DL2d_adPN	CB0024	0.00040912343	0.00026425248	0.00014487095	DL2d_adPN decaying_fruit		central	central	ALPN
pC1d	CB0024	0.000144317	0.0	0.000144317	pC1d oviposition, vaginal_plate_opening, abdomen_curl, reproduction, sine_song, pulse_song, courtship, egg_laying, aggression		central	central
DM6_adPN	CB0024	0.0015287127	0.001387718	0.00014099467	DM6_adPN yeasty		central	central	ALPN
VA1d_adPN	CB0024	0.0014718589	0.0013444519	0.00012740702	VA1d_adPN pheromones		central	central	ALPN
CB0339	CB0024	0.00012200734	0.0	0.00012200734	CB0339 aversive memory retrieval; innate olfactory approach		central	central
VL2a_adPN	CB0024	0.0013392968	0.0012196049	0.00011969195	VL2a_adPN decaying_fruit/plant_matter		central	central	ALPN
VL2p_adPN	CB0024	0.0015438733	0.00143128	0.00011259329	VL2p_adPN decaying_fruit/animal_matter		central	central	ALPN
VP4+_vPN	CB0024	0.0003484505	0.00023594045	0.00011251005	VP4+_vPN thermo_hygro; hygrosensory		central	central	ALPN
DC1_adPN	CB0024	0.0017634159	0.0016516491	0.00011176674	DC1_adPN fruity/dangerous; citrus fruit detection for selective oviposition		central	central	ALPN
PAM09	CB0024	0.00010801766	0.0	0.00010801766	PAM09 appetitive_learning; appetitive		central	central	DAN
CB0997	CB0024	0.00027133586	0.00016540883	0.00010592703	CB0997 rate of change of cVA concentration		central	central
DL5_adPN	CB0024	0.0013619624	0.0012694434	9.251898e-05	DL5_adPN alcoholic_fermentation/dangerous/plant_matter		central	central	ALPN
D_adPN	CB0024	0.00081734266	0.0007537824	6.356026e-05	D_adPN dangerous		central	central	ALPN
DNp29	CB0024	6.187036e-05	0.0	6.187036e-05	DNp29 neuromodulatory (dNPF), stimulation mimics food-deprivation; abdomen grooming		descending	central
MBON01	CB0024	0.00043103428	0.0003715374	5.9496873e-05	MBON01 appetitive		central	central	MBON
VP2+_adPN	CB0024	0.00017752794	0.00012087678	5.665116e-05	VP2+_adPN thermo_hygro; thermosensory		central	central	ALPN
DNg104	CB0024	5.5508302e-05	0.0	5.5508302e-05	DNg104 neuromodulatory		descending	central
M_l2PNm17	CB0024	5.458619e-05	0.0	5.458619e-05	M_l2PNm17 rate of temperature change; thermo_hygro		central	central	ALPN
lLN2P_c	CB0024	0.0016557934	0.001623682	3.211142e-05	lLN2P_c postsynaptic PN inhibition, intra-glomerular gain control		central	central	ALLN
VP2_adPN	CB0024	0.00042682674	0.00040059807	2.6228663e-05	VP2_adPN hot-sensing		central	central	ALPN
VA3_adPN	CB0024	0.0014762952	0.0014531869	2.3108325e-05	VA3_adPN yeasty/fruity		central	central	ALPN
VP1d+VP4_l2PN2	CB0024	0.00030055345	0.0002897591	1.0794349e-05	VP1d+VP4_l2PN2 evaporation_dry_olf		central	central	ALPN
VP3+VP1l_ivPN	CB0024	0.0003915912	0.00038325385	8.337345e-06	VP3+VP1l_ivPN cooling		central	central	ALPN
VM7v_adPN	CB0024	0.0007604726	0.00075423904	6.233575e-06	VM7v_adPN fruity		central	central	ALPN
VL1_ilPN	CB0024	0.00023909571	0.0002349988	4.0969026e-06	VL1_ilPN decaying_fruit		central	central	ALPN
VP1d+VP4_l2PN1	CB0024	0.0006918606	0.00068846764	3.3929828e-06	VP1d+VP4_l2PN1 evaporation_dry_olf		central	central	ALPN
lLN2P_a	CB0024	5.5814613e-05	5.5823737e-05	-9.124051e-09	lLN2P_a intra-glomerular gain control		central	central	ALLN
VP1m+VP5_ilPN	CB0024	5.3067626e-05	5.3382308e-05	-3.1468153e-07	VP1m+VP5_ilPN humid; hygrosensory		central	central	ALPN
VP4_vPN	CB0024	0.000209344	0.00021066488	-1.3208773e-06	VP4_vPN dry-sensing		central	central	ALPN
DP1m_vPN	CB0024	5.17104e-05	6.0953265e-05	-9.242864e-06	DP1m_vPN alcoholic_fermentation		central	central	ALPN
V_ilPN	CB0024	0.0017437927	0.0017565668	-1.2774137e-05	V_ilPN alcoholic_fermentation; olfactory; CO2 aversion		central	central	ALPN
VA1v_adPN	CB0024	0.0010423912	0.0010596378	-1.724658e-05	VA1v_adPN pheromones		central	central	ALPN
VM7d_adPN	CB0024	0.0016296334	0.001652265	-2.2631604e-05	VM7d_adPN alcoholic_fermentation/yeasty		central	central	ALPN
MBON02	CB0024	0.0012090141	0.0012352844	-2.6270282e-05	MBON02 appetitive		central	central	MBON
DL3_lPN	CB0024	0.0011508198	0.0011792518	-2.8431998e-05	DL3_lPN pheromones		central	central	ALPN
MBON30	CB0024	0.00024346789	0.00027348794	-3.0020048e-05	MBON30 aversive		central	central	MBON
VP1m_l2PN	CB0024	0.00086064334	0.0008992594	-3.861607e-05	VP1m_l2PN thermo_hygro		central	central	ALPN
DL1_adPN	CB0024	0.001047838	0.0010866717	-3.8833707e-05	DL1_adPN fruity; respond to CO2		central	central	ALPN
DM4_vPN	CB0024	0.0	5.0341863e-05	-5.0341863e-05	DM4_vPN yeasty		central	central	ALPN
pC1c	CB0024	5.8237372e-05	0.00010923002	-5.099265e-05	pC1c oviposition, vaginal_plate_opening, abdomen_curl, reproduction, sine_song, pulse_song, courtship, egg_laying		central	central
VA4_lPN	CB0024	0.001146349	0.00119846	-5.211099e-05	VA4_lPN yeasty		central	central	ALPN
CB3009	CB0024	0.0	5.3884658e-05	-5.3884658e-05	CB3009 aversive memory retrieval; innate olfactory approach		central	central
DA4l_adPN	CB0024	0.00091038947	0.0009666901	-5.6300603e-05	DA4l_adPN bacterial metabolite indole detection; dangerous; olfactory		central	central	ALPN
MBON17-like	CB0024	0.0	5.6933128e-05	-5.6933128e-05	MBON17-like aversive		central	central	MBON
VC5_lvPN	CB0024	0.00088706205	0.00094444805	-5.7386e-05	VC5_lvPN decaying_fruit		central	central	ALPN
V_l2PN	CB0024	0.00062192243	0.00068304373	-6.11213e-05	V_l2PN alcoholic_fermentation; olfactory; CO2 aversion		central	central	ALPN
MBON17	CB0024	0.0002819959	0.00034498694	-6.299105e-05	MBON17 aversive		central	central	MBON
VA6_adPN	CB0024	0.001379574	0.0014448338	-6.525987e-05	VA6_adPN yeasty/plant_matter		central	central	ALPN
DC3_adPN	CB0024	0.00086415187	0.0009398763	-7.572444e-05	DC3_adPN pheromones		central	central	ALPN
VC1_lPN	CB0024	0.0010439616	0.001127877	-8.391542e-05	VC1_lPN plant_matter		central	central	ALPN
DNc01	CB0024	0.00036465624	0.00045356902	-8.8912784e-05	DNc01 enhances appetitive behaviour and food intake; sensitizes olfactory signaling;		descending	central
DA3_adPN	CB0024	0.00064153294	0.00073731283	-9.577989e-05	DA3_adPN fruity		central	central	ALPN
VC2_lPN	CB0024	0.0010729828	0.0011797375	-0.00010675471	VC2_lPN yeasty		central	central	ALPN
VA7l_adPN	CB0024	0.00075607095	0.000867235	-0.00011116406	VA7l_adPN animal_matter		central	central	ALPN
MBON15-like	CB0024	0.0	0.00011204228	-0.00011204228	MBON15-like aversive		central	central	MBON
MBON07	CB0024	0.0010953632	0.001218271	-0.0001229078	MBON07 appetitive		central	central	MBON
pC1b	CB0024	0.0007988839	0.00092182367	-0.00012293976	pC1b oviposition, vaginal_plate_opening, abdomen_curl, reproduction, sine_song, pulse_song, courtship, egg_laying		central	central
il3LN6	CB0024	0.0015715421	0.0017016769	-0.00013013475	il3LN6 increase left-right contrast in DA1_lPN		central	central	ALLN
VP5+Z_adPN	CB0024	0.0003161827	0.0004523957	-0.000136213	VP5+Z_adPN thermo_hygro; hygrosensory		central	central	ALPN
VM4_adPN	CB0024	0.00032384603	0.0004706048	-0.00014675877	VM4_adPN decaying_fruit		central	central	ALPN
VM1_lPN	CB0024	0.0006381157	0.0007897499	-0.00015163422	VM1_lPN decaying_fruit		central	central	ALPN
CB3205	CB0024	5.5211913e-05	0.0002187081	-0.00016349618	CB3205 aversive memory retrieval; innate olfactory approach		central	central
DL4_adPN	CB0024	0.0007560776	0.000939476	-0.00018339843	DL4_adPN sex pheromone of the parasitic wasp L.boulardi; dangerous		central	central	ALPN
SMP550	CB0024	0.00023717058	0.00043049172	-0.00019332115	SMP550 oviposition; reproduction		central	central
DC4_adPN	CB0024	0.0010547112	0.001303222	-0.00024851086	DC4_adPN dangerous; acid or high concentration CO2 aversion		central	central	ALPN
MBON03	CB0024	0.0006102751	0.00086150283	-0.00025122776	MBON03 appetitive		central	central	MBON
lLN2P_b	CB0024	0.0015664457	0.0018230669	-0.00025662116	lLN2P_b intra-glomerular gain control		central	central	ALLN
DNpe048	CB0024	0.00016577852	0.00043785846	-0.00027207995	DNpe048 neuromodulatory		descending	central
VA5_lPN	CB0024	0.0008627346	0.001263804	-0.0004010694	VA5_lPN animal_matter		central	central	ALPN
lLN2F_b	CB0024	0.00451612	0.0050762407	-0.0005601207	lLN2F_b presynaptic global gain control		central	central	ALLN
MBON21	CB0024	0.0	0.00057759427	-0.00057759427	MBON21 appetitive		central	central	MBON
MBON24	CB0024	0.0012444184	0.0019575227	-0.00071310427	MBON24 mechanosensory, gustatory; appetitive		central	central	MBON
oviIN	CB0024	0.0029293129	0.003676237	-0.0007469242	oviIN oviposition		central	central
MBON29	CB0024	0.00020766864	0.0009794461	-0.0007717775	MBON29 appetitive		central	central	MBON
SA_VTV_5	CB0024	0.00043455587	0.001272504	-0.0008379481	SA_VTV_5 chemosensory		ascending	central	AN
MBON20	CB0024	0.0005786419	0.0025937634	-0.0020151215	MBON20 aversive		central	central	MBON
MBON06	CB0024	0.0019052152	0.0051398803	-0.0032346651	MBON06 olfactory, appetitive_learning; appetitive		central	central	MBON
JO-E	CB0025	0.054575242	0.018207943	0.036367297	JO-E static deflection (pull) of antenna; activation induces grooming and wing flapping		sensory	central	mechanosensory
JO-EVP	CB0025	0.035667133	0.0077328794	0.027934253	JO-E static deflection (pull) of antenna; activation induces grooming and wing flapping		sensory	central	mechanosensory
DNa05	CB0025	0.015470981	0.0003404608	0.01513052	DNa05 flight saccade		descending	central
JO-EVM	CB0025	0.014945717	0.005050751	0.009894965	JO-E static deflection (pull) of antenna; activation induces grooming and wing flapping; activation in flight; wing beat oscillation power in flight		sensory	central	mechanosensory
DNa15	CB0025	0.009319379	0.00030097435	0.009018404	DNa15 turning; flight		descending	central
DNa04	CB0025	0.0051988447	0.0004941578	0.004704687	DNa04 wing steering		descending	central
JO-EV	CB0025	0.0024843463	0.00082123105	0.0016631152	JO-E static deflection (pull) of antenna; activation induces grooming and wing flapping		sensory	central	mechanosensory
DNp03	CB0025	0.0018544821	0.0002107714	0.0016437108	DNp03 flight saccade; respond to looming stimuli		descending	central
Nod3	CB0025	0.0018864403	0.00036990375	0.0015165366	Nod3 visual_horizontal_widefield motion		visual_projection	central
VSm	CB0025	0.0014934542	0.00011552205	0.0013779321	VSm visual_vertical_widefieldmotion		visual_projection	central
H2	CB0025	0.0025259228	0.001191728	0.0013341948	H2 visual_horizontal_widefieldmotion; visual		visual_projection	central
HSS	CB0025	0.0011146078	6.725092e-05	0.0010473569	HSS Horizontal flow; visual_horizontal_widefieldmotion; visual		visual_projection	central
DNge138	CB0025	0.0020930108	0.0010931127	0.0009998981	DNge138 neuromodulatory		descending	central
DNa12	CB0025	0.0013093131	0.00034727756	0.00096203556	DNa12 abdomen_curl; abdomen_motion		descending	central
LPT30	CB0025	0.00093828066	0.0	0.00093828066	LPT30 visual_vertical_widefieldmotion		visual_projection	central
Nod1	CB0025	0.0010397106	0.00012622341	0.00091348717	Nod1 visual_horizontal_widefield motion		visual_projection	central
CB0831	CB0025	0.00086132647	5.3548723e-05	0.00080777775	CB0831 pitch head downward 10-15 degrees; gaze stabilization; neck_control		motor	central
CB0916	CB0025	0.0010881327	0.00043248106	0.0006556517	CB0916 neck_control; neck_motor		motor	central
LPT04_HST	CB0025	0.0007645573	0.00017970087	0.0005848564	LPT04_HST visual_horizontal_widefieldmotion		visual_projection	central
DNg11	CB0025	0.00066225836	7.7682846e-05	0.0005845755	DNg11 front leg rubbing; grooming		descending	central
LPT42_Nod4	CB0025	0.0011212565	0.00062442984	0.00049682666	LPT42_Nod4 visual_horizontal_widefieldmotion		visual_projection	central
VS1	CB0025	0.00049057713	0.0	0.00049057713	VS1 visual_vertical_widefieldmotion		visual_projection	central
DNa02	CB0025	0.00051886257	6.823082e-05	0.00045063175	DNa02 ipsiversive, high gain steering; shorten stride of the inside leg		descending	central
Nod2	CB0025	0.0008141156	0.00040303686	0.00041107877	Nod2 visual_horizontal_widefield motion		visual_projection	central
DNa03	CB0025	0.0009055266	0.00060613995	0.00029938668	DNa03 turning; walking		descending	central
LPT21	CB0025	0.00045479188	0.00017731175	0.0002774801	LPT21 visual_horizontal_widefieldmotion		visual_projection	central
JO-EDP	CB0025	0.0007656552	0.0004942899	0.00027136528	JO-E static deflection (pull) of antenna; activation induces grooming and wing flapping		sensory	central	mechanosensory
LAL073	CB0025	0.00025378176	0.0	0.00025378176	LAL073 bidirectional regulation of walking speed; scale odour-evoked run length		central	central
DNp20	CB0025	0.00043066323	0.00019278229	0.00023788094	DNp20 ocellar		descending	central
Nod5	CB0025	0.00021611068	0.0	0.00021611068	Nod5 visual_vertical_widefieldmotion		visual_projection	central
LPT31	CB0025	0.00032908356	0.00012323409	0.00020584947	LPT31 visual_vertical_widefieldmotion		visual_projection	central
LPT47_vCal2	CB0025	0.00018438694	0.0	0.00018438694	LPT47_vCal2 visual_vertical_widefieldmotion		visual_projection	central
LPT26	CB0025	0.00016362211	0.0	0.00016362211	LPT26 visual_horizontal_widefieldmotion		visual_projection	central
VST1	CB0025	0.00014529927	0.0	0.00014529927	VST1 visual_vertical_widefieldmotion		visual_projection	central
DNg34	CB0025	9.362361e-05	0.0	9.362361e-05	DNg34 neuromodulatory		descending	central
JO-CA	CB0025	8.785585e-05	0.0	8.785585e-05	JO-CA static deflection (push) of antenna; activation induces grooming & wing flapping; wing beat oscillation power in flight		sensory	central	mechanosensory
VS2	CB0025	0.00014504418	5.784891e-05	8.7195265e-05	VS2 visual_vertical_widefieldmotion		visual_projection	central
MBON33	CB0025	8.439946e-05	0.0	8.439946e-05	MBON33 visual, aversive		central	central	MBON
VES041	CB0025	0.00074437406	0.00070278684	4.158722e-05	VES041 inhibit flight saccade		central	central
DNg26	CB0025	6.323696e-05	5.177503e-05	1.1461932e-05	DNg26 reproduction		descending	central
oviIN	CB0025	5.1547624e-05	5.2997144e-05	-1.4495199e-06	oviIN oviposition		central	central
HSN	CB0025	6.445557e-05	6.6825e-05	-2.3694301e-06	HSN Horizontal flow; visual_horizontal_widefieldmotion; visual		visual_projection	central
DNp27	CB0025	0.00039691618	0.00039976143	-2.8452487e-06	DNp27 neuromodulatory		descending	central
DNp04	CB0025	0.0	5.079531e-05	-5.079531e-05	DNp04 escape_takeoff		descending	central
LPT49	CB0025	0.0	5.2643078e-05	-5.2643078e-05	LPT49 visual_vertical_widefieldmotion		visual_projection	central
VS5	CB0025	0.0	5.441283e-05	-5.441283e-05	VS5 visual_vertical_widefieldmotion		visual_projection	central
JO-CL	CB0025	0.0	5.4652162e-05	-5.4652162e-05	JO-CL static deflection (push) of antenna; activation induces grooming & wing flapping; wing beat oscillation power in flight		sensory	central	mechanosensory
JO-EVL	CB0025	0.0	5.7327765e-05	-5.7327765e-05	JO-E static deflection (pull) of antenna; activation induces grooming and wing flapping		sensory	central	mechanosensory
DNp10	CB0025	0.0	6.655631e-05	-6.655631e-05	DNp10 landing		descending	central
HSE	CB0025	0.0	6.6660774e-05	-6.6660774e-05	HSE Horizontal flow; visual_horizontal_widefieldmotion; visual		visual_projection	central
DNa11	CB0025	0.0	6.674826e-05	-6.674826e-05	DNa11 turning; walking		descending	central
DNge050	CB0025	0.0	7.0757116e-05	-7.0757116e-05	DNge050 walking		descending	central
JO-EDM	CB0025	0.0034485937	0.0035280334	-7.943972e-05	JO-E static deflection (pull) of antenna; activation induces grooming and wing flapping; wing beat oscillation power in flight		sensory	central	mechanosensory
DNp32	CB0025	0.00040129217	0.0004830533	-8.176113e-05	DNp32 neuromodulatory		descending	central
DNge078	CB0025	0.0	8.418599e-05	-8.418599e-05	DNge078 antennal_grooming		descending	central
JO-EDC	CB0025	0.0018571949	0.0019423539	-8.515897e-05	JO-E static deflection (pull) of antenna; activation induces grooming and wing flapping		sensory	central	mechanosensory
DNg100	CB0025	0.00066274387	0.00077690184	-0.00011415797	DNg100 forward; walking		descending	central
DNp15	CB0025	0.00017987797	0.00030132703	-0.00012144906	DNp15 turning, walking, flight		descending	central
VS6	CB0025	0.0	0.00012349774	-0.00012349774	VS6 visual_vertical_widefieldmotion		visual_projection	central
DNp28	CB0025	5.761507e-05	0.00018279081	-0.00012517575	DNp28 ocellar		descending	central	ocellar
LPT28	CB0025	0.0	0.00013154217	-0.00013154217	LPT28 visual_vertical_widefieldmotion		visual_projection	central
DNge152	CB0025	0.00012345787	0.0002603227	-0.00013686484	DNge152 neuromodulatory		descending	central
JO-DP	CB0025	0.0	0.00014572649	-0.00014572649	JO-DP vibration and static deflection of antennal receiver; wing beat oscillation power in flight		sensory	central	mechanosensory
DNae003	CB0025	0.00082724675	0.0009855101	-0.00015826331	DNae003 turning; walking		descending	central
LPT22	CB0025	5.332588e-05	0.00023923122	-0.00018590534	LPT22 visual_horizontal_widefieldmotion		visual_projection	central
DNp09	CB0025	0.0	0.00019395197	-0.00019395197	DNp09 turning on unilateral activation; forward on bilateral activation; abdomen_curl; freezing		descending	central
DNb06	CB0025	0.00020939863	0.00041757745	-0.00020817883	DNb06 contraversive steering; turning		descending	central
DNa10	CB0025	0.0	0.0002620366	-0.0002620366	DNa10 wing thrust, lift, pitch		descending	central
vCal1	CB0025	0.0	0.00026474742	-0.00026474742	vCal1 visual_vertical_widefieldmotion		visual_projection	central
JO-F	CB0025	7.8994664e-05	0.00035082176	-0.0002718271	JO-F backward motion followed by grooming		sensory	central	mechanosensory
DNg75	CB0025	0.00040514822	0.00077982096	-0.00037467273	DNg75 forward; walking		descending	central
VS4	CB0025	0.0	0.00037655656	-0.00037655656	VS4 visual_vertical_widefieldmotion		visual_projection	central
JO-CM	CB0025	0.0002206896	0.00064628024	-0.00042559064	JO-CM static deflection (push) of antenna; activation induces grooming & wing flapping; wing beat oscillation power in flight		sensory	central	mechanosensory
PFL3	CB0025	0.0	0.0004650651	-0.0004650651	PFL3 compare allocentric heading vs. goal angles		central	central	CX
DNb05	CB0025	0.0007486586	0.0012191308	-0.0004704722	DNb05 ipsiversive steering; turning		descending	central
LPT48_vCal3	CB0025	0.00040622152	0.0008990533	-0.0004928318	LPT48_vCal3 visual_vertical_widefieldmotion		visual_projection	central
VS3	CB0025	0.0	0.0005842296	-0.0005842296	VS3 visual_vertical_widefieldmotion		visual_projection	central
JO-A	CB0025	0.0	0.0005850209	-0.0005850209	JO-A high frequency sound; courtship song; activation in flight		sensory	central	mechanosensory
DNp31	CB0025	0.0	0.00081764464	-0.00081764464	DNp31 wing power		descending	central
AOTU019	CB0025	0.000947915	0.0023368648	-0.0013889498	AOTU019 frontal visual field object detection; steer object towards midline; increase forward velocity		central	central
VST2	CB0025	0.0	0.0013918049	-0.0013918049	VST2 visual_vertical_widefieldmotion		visual_projection	central
SAD093	CB0025	0.0029744708	0.005727981	-0.0027535104	SAD093 antennal grooming		central	central
DNb02	CB0025	6.794391e-05	0.0034699026	-0.0034019586	DNb02 turning		descending	central
DNb01	CB0025	0.0011050662	0.020513885	-0.019408818	DNb01 turning; flight		descending	central
DNx02	CB0025	0.010801225	0.030216064	-0.019414838	DNx02 neck_motor		sensory	central	unknown_sensory
DNc01	CB0026	0.0079737175	0.0023510114	0.0056227064	DNc01 enhances appetitive behaviour and food intake; sensitizes olfactory signaling;		descending	central
DNc02	CB0026	0.0018913383	0.00081471883	0.0010766194	DNc02 reproduction, feeding		descending	central
DNpe048	CB0026	0.001623366	0.00090203853	0.0007213275	DNpe048 neuromodulatory		descending	central
DNg26	CB0026	0.002241449	0.0016432708	0.0005981781	DNg26 reproduction		descending	central
CB0726	CB0026	0.0005702862	0.0	0.0005702862	CB0726 heart; neuromodulatory		endocrine	central	pars_lateralis
DNge150	CB0026	0.0032790941	0.0028104028	0.00046869135	DNge150 neuromodulatory		descending	central
DNp32	CB0026	0.0010424729	0.00068798056	0.00035449234	DNp32 neuromodulatory		descending	central
SA_VTV_5	CB0026	0.00021958014	0.0	0.00021958014	SA_VTV_5 chemosensory		ascending	central	AN
DNge172	CB0026	0.0002144122	0.0	0.0002144122	DNge172 oviposition		descending	central
CB0905	CB0026	0.00017343045	0.0	0.00017343045	CB0905 heart; neuromodulatory		endocrine	central	pars_lateralis
DN1pA	CB0026	0.00016229184	0.0	0.00016229184	DN1pA time-of-day-dependent activity; morning activity		central	central
DNp29	CB0026	0.00014806748	0.0	0.00014806748	DNp29 neuromodulatory (dNPF), stimulation mimics food-deprivation; abdomen grooming		descending	central
DNp27	CB0026	0.00012122682	0.0	0.00012122682	DNp27 neuromodulatory		descending	central
MBON33	CB0026	0.00011673817	0.0	0.00011673817	MBON33 visual, aversive		central	central	MBON
DNg22	CB0026	0.0008585323	0.000796299	6.22333e-05	DNg22 neuromodulatory		descending	central
oviDNa_a	CB0026	6.0169063e-05	0.0	6.0169063e-05	oviDNa_a oviposition, abdomen_curl		descending	central
oviDNb	CB0026	5.769817e-05	0.0	5.769817e-05	oviDNb oviposition, abdomen_curl		descending	central
DNge138	CB0026	5.4136442e-05	0.0	5.4136442e-05	DNge138 neuromodulatory		descending	central
SA_VTV_1	CB0026	0.0	5.500304e-05	-5.500304e-05	SA_VTV_1 chemosensory		ascending	central	AN
lLN2F_b	CB0026	0.0	0.0001029608	-0.0001029608	lLN2F_b presynaptic global gain control		central	central	ALLN
SMP092	CB0026	0.0	0.00019131062	-0.00019131062	SMP092 activation: reduce groundspeed		central	central
DN1pB	CB0026	0.0005592884	0.0008406555	-0.0002813671	DN1pB time-of-day-dependent activity; morning activity		central	central
DNg70	CB0026	0.003956263	0.004533889	-0.0005776258	DNg70 neuromodulatory		descending	central
DNp25	CB0026	0.0015403524	0.0024929752	-0.00095262285	DNp25 thermo_hygro;		descending	central
oviIN	CB0026	0.0020909314	0.0030700392	-0.0009791078	oviIN oviposition		central	central
LB1b	CB0026	0.0002538697	0.0013590453	-0.0011051756	LB1b bitter taste		sensory	central	gustatory
DNg28	CB0026	0.00022108553	0.0015071465	-0.001286061	DNg28 feeding		descending	central
JO-B	CB0027	0.11885038	0.03359537	0.08525501	JO-B low frequency sound		sensory	central	mechanosensory
DNp06	CB0027	0.016597511	8.268278e-05	0.016514828	DNp06 turning, flight; escape_takeoff		descending	central
JO-E	CB0027	0.022237182	0.0076338	0.014603382	JO-E static deflection (pull) of antenna; activation induces grooming and wing flapping		sensory	central	mechanosensory
JO-EVM	CB0027	0.011354469	0.001345738	0.010008731	JO-E static deflection (pull) of antenna; activation induces grooming and wing flapping; activation in flight; wing beat oscillation power in flight		sensory	central	mechanosensory
JO-EV	CB0027	0.009933531	0.0042516473	0.005681884	JO-E static deflection (pull) of antenna; activation induces grooming and wing flapping		sensory	central	mechanosensory
DNp02	CB0027	0.0062373253	0.0008889385	0.0053483867	DNp02 backward-jumping; escape_takeoff		descending	central
JO-D	CB0027	0.0072470955	0.0024591102	0.0047879852	JO-D vibration and static deflection of antennal receiver; wing beat oscillation power in flight		sensory	central	mechanosensory
DNp30	CB0027	0.005470777	0.0016096769	0.0038611	DNp30 neuromodulatory; hunger		descending	central
LC4	CB0027	0.004228362	0.0017466892	0.0024816727	LC4 Looming detector; visual_loom; flight; escape_takeoff		visual_projection	central
JO-CA	CB0027	0.0025366999	0.0006019056	0.0019347942	JO-CA static deflection (push) of antenna; activation induces grooming & wing flapping; wing beat oscillation power in flight		sensory	central	mechanosensory
JO-EVP	CB0027	0.0016071256	0.00036834372	0.001238782	JO-E static deflection (pull) of antenna; activation induces grooming and wing flapping		sensory	central	mechanosensory
JO-EDC	CB0027	0.0030748118	0.0018534205	0.0012213913	JO-E static deflection (pull) of antenna; activation induces grooming and wing flapping		sensory	central	mechanosensory
DNge138	CB0027	0.0037617462	0.002847626	0.0009141201	DNge138 neuromodulatory		descending	central
JO-CM	CB0027	0.0018635598	0.0009781632	0.0008853966	JO-CM static deflection (push) of antenna; activation induces grooming & wing flapping; wing beat oscillation power in flight		sensory	central	mechanosensory
DNp11	CB0027	0.0011872945	0.00037136645	0.00081592804	DNp11 forward-jumping; escape_takeoff		descending	central
DNg30	CB0027	0.0011511709	0.00068132905	0.00046984188	DNg30 neuromodulatory		descending	central
JO-C	CB0027	0.001400687	0.000989926	0.000410761	JO-C static deflection (push) of antenna; activation induces grooming & wing flapping; wing beat oscillation power in flight		sensory	central	mechanosensory
JO-CL	CB0027	0.00034809968	0.0	0.00034809968	JO-CL static deflection (push) of antenna; activation induces grooming & wing flapping; wing beat oscillation power in flight		sensory	central	mechanosensory
JO-EDP	CB0027	0.00082190684	0.000528771	0.00029313582	JO-E static deflection (pull) of antenna; activation induces grooming and wing flapping		sensory	central	mechanosensory
DNa12	CB0027	5.4120923e-05	0.0	5.4120923e-05	DNa12 abdomen_curl; abdomen_motion		descending	central
JO-DP	CB0027	0.0006863449	0.0006988961	-1.25512015e-05	JO-DP vibration and static deflection of antennal receiver; wing beat oscillation power in flight		sensory	central	mechanosensory
DNg100	CB0027	0.00010907263	0.00014589756	-3.682493e-05	DNg100 forward; walking		descending	central
DNge011	CB0027	0.0	5.7026864e-05	-5.7026864e-05	DNge011 antennal_grooming		descending	central
DNge053	CB0027	0.0	6.257027e-05	-6.257027e-05	DNge053 walking		descending	central
DNx02	CB0027	5.7858128e-05	0.00012083081	-6.2972686e-05	DNx02 neck_motor		sensory	central	unknown_sensory
DNp42	CB0027	0.0	6.74594e-05	-6.74594e-05	DNp42 backing up; geosmin avoidance		descending	central
DNa03	CB0027	0.0	7.088075e-05	-7.088075e-05	DNa03 turning; walking		descending	central
DNge078	CB0027	5.5930068e-05	0.00012767887	-7.17488e-05	DNge078 antennal_grooming		descending	central
DNa10	CB0027	0.0	7.53021e-05	-7.53021e-05	DNa10 wing thrust, lift, pitch		descending	central
VP4+VL1_l2PN	CB0027	0.00022779542	0.00036115394	-0.00013335852	VP4+VL1_l2PN dry; thermohygro		central	central	ALPN
JO-EDM	CB0027	0.0018490469	0.001987921	-0.00013887417	JO-E static deflection (pull) of antenna; activation induces grooming and wing flapping; wing beat oscillation power in flight		sensory	central	mechanosensory
DNb05	CB0027	0.00022160182	0.00036123133	-0.00013962951	DNb05 ipsiversive steering; turning		descending	central
DNg62	CB0027	0.0	0.00015242779	-0.00015242779	DNg62 antennal_grooming		descending	central
DNc02	CB0027	0.00036773656	0.0005736701	-0.00020593352	DNc02 reproduction, feeding		descending	central
DNg104	CB0027	0.00011449301	0.00032766841	-0.0002131754	DNg104 neuromodulatory		descending	central
DNp29	CB0027	0.0	0.00026751746	-0.00026751746	DNp29 neuromodulatory (dNPF), stimulation mimics food-deprivation; abdomen grooming		descending	central
JO-DA	CB0027	0.0016246148	0.0019612496	-0.0003366348	JO-DA vibration and static deflection of antennal receiver; wing beat oscillation power in flight		sensory	central	mechanosensory
DNp04	CB0027	0.0016818835	0.0020405473	-0.00035866385	DNp04 escape_takeoff		descending	central
DNp32	CB0027	0.001567278	0.002076265	-0.0005089869	DNp32 neuromodulatory		descending	central
JO-EVL	CB0027	0.00028622034	0.0011602966	-0.0008740763	JO-E static deflection (pull) of antenna; activation induces grooming and wing flapping		sensory	central	mechanosensory
JO-F	CB0027	0.0008322672	0.0019373135	-0.0011050462	JO-F backward motion followed by grooming		sensory	central	mechanosensory
DNp01	CB0027	0.00021781531	0.0013610977	-0.0011432824	DNp01 escape_takeoff		descending	central
SAD093	CB0027	0.005580172	0.0075300485	-0.0019498765	SAD093 antennal grooming		central	central
JO-A	CB0027	0.10946639	0.11476681	-0.0053004175	JO-A high frequency sound; courtship song; activation in flight		sensory	central	mechanosensory
MTe50	CB0029	0.013886941	0.0	0.013886941	MTe50 visual_chromatic; visual		visual_projection	central
aMe3	CB0029	0.008962933	0.0015391266	0.0074238065	aMe3 input to clock neurons		visual_projection	central
aMe12	CB0029	0.007885711	0.0015507535	0.0063349577	aMe12 visual_chromatic		visual_projection	central
DNp27	CB0029	0.0028023587	0.00063069566	0.002171663	DNp27 neuromodulatory		descending	central
DNp32	CB0029	0.0031571323	0.0019658278	0.0011913045	DNp32 neuromodulatory		descending	central
PAM11	CB0029	0.0008130081	0.0	0.0008130081	PAM11 appetitive_learning; appetitive		central	central	DAN
VP3+VP1l_ivPN	CB0029	0.0008570172	0.00034288206	0.0005141351	VP3+VP1l_ivPN cooling		central	central	ALPN
LC12	CB0029	0.0004553734	0.0	0.0004553734	LC12 visual_loom, visual_large_objects, visual_small_object; visual		visual_projection	central
DNp30	CB0029	0.0004553734	0.0	0.0004553734	DNp30 neuromodulatory; hunger		descending	central
pC1b	CB0029	0.00044922004	0.0	0.00044922004	pC1b oviposition, vaginal_plate_opening, abdomen_curl, reproduction, sine_song, pulse_song, courtship, egg_laying		central	central
LC17	CB0029	0.0004553734	5.055125e-05	0.00040482215	LC17 visual_loom, visual_large_objects, visual_small_object		visual_projection	central
LC26	CB0029	0.00043940032	5.414842e-05	0.0003852519	LC26 visual_loom, visual_small_object		visual_projection	central
MBON33	CB0029	0.00032329213	0.0	0.00032329213	MBON33 visual, aversive		central	central	MBON
MZ_lvPN	CB0029	0.00040650406	9.4468494e-05	0.00031203555	MZ_lvPN thermo_hygro; thermohygro		central	central	ALPN
VP1m+_lvPN	CB0029	0.00030219485	0.0	0.00030219485	VP1m+_lvPN thermo_hygro		central	central	ALPN
DL2v_adPN	CB0029	0.0003016387	0.0	0.0003016387	DL2v_adPN decaying_fruit		central	central	ALPN
MBON14	CB0029	0.00026784104	0.0	0.00026784104	MBON14 appetitive_learning; aversive		central	central	MBON
VP1m_l2PN	CB0029	0.00074775727	0.0004987016	0.00024905568	VP1m_l2PN thermo_hygro		central	central	ALPN
DNpe048	CB0029	0.00022714207	0.0	0.00022714207	DNpe048 neuromodulatory		descending	central
VP1m+VP5_ilPN	CB0029	0.00026553508	5.0371378e-05	0.0002151637	VP1m+VP5_ilPN humid; hygrosensory		central	central	ALPN
VL2p_adPN	CB0029	0.00079272874	0.0005954563	0.00019727246	VL2p_adPN decaying_fruit/animal_matter		central	central	ALPN
DP1l_adPN	CB0029	0.00055946107	0.0003688807	0.00019058038	DP1l_adPN alcoholic_fermentation		central	central	ALPN
aMe8	CB0029	0.00032321803	0.00014430395	0.00017891408	aMe8 input to clock neurons		visual_projection	central
VP3+_vPN	CB0029	0.00017537507	0.0	0.00017537507	VP3+_vPN non-adapting, absolute cold sensing; cold ON response		central	central	ALPN
VP4_vPN	CB0029	0.00046775123	0.00029343317	0.00017431806	VP4_vPN dry-sensing		central	central	ALPN
MeTu4c	CB0029	0.00026878083	9.8774435e-05	0.00017000639	MeTu4c visual		optic	central	ME>LO
MBON12	CB0029	0.0001267434	0.0	0.0001267434	MBON12 aversive		central	central	MBON
VP1d+VP4_l2PN1	CB0029	0.0006508637	0.0005454638	0.00010539987	VP1d+VP4_l2PN1 evaporation_dry_olf		central	central	ALPN
VA3_adPN	CB0029	0.0001031631	0.0	0.0001031631	VA3_adPN yeasty/fruity		central	central	ALPN
VC5_lvPN	CB0029	0.00010115848	0.0	0.00010115848	VC5_lvPN decaying_fruit		central	central	ALPN
VP1d+VP4_l2PN2	CB0029	0.0006163035	0.00052754197	8.876156e-05	VP1d+VP4_l2PN2 evaporation_dry_olf		central	central	ALPN
VA2_adPN	CB0029	0.0003705961	0.00028873517	8.1860926e-05	VA2_adPN alcoholic_fermentation; vinegar attraction; phasic CO2 response; CO2 attraction		central	central	ALPN
DP1m_adPN	CB0029	0.0005529255	0.00047397878	7.894673e-05	DP1m_adPN alcoholic_fermentation		central	central	ALPN
VM4_adPN	CB0029	7.483081e-05	0.0	7.483081e-05	VM4_adPN decaying_fruit		central	central	ALPN
VL2a_adPN	CB0029	0.00045151295	0.0003797341	7.1778864e-05	VL2a_adPN decaying_fruit/plant_matter		central	central	ALPN
DA4l_adPN	CB0029	0.00038938678	0.00031918852	7.0198264e-05	DA4l_adPN bacterial metabolite indole detection; dangerous; olfactory		central	central	ALPN
DNg100	CB0029	6.701068e-05	0.0	6.701068e-05	DNg100 forward; walking		descending	central
L3	CB0029	5.0813007e-05	0.0	5.0813007e-05	L3 OFF motion support		optic	central	LA>ME
DNg104	CB0029	0.0003267854	0.00028670862	4.007679e-05	DNg104 neuromodulatory		descending	central
V_ilPN	CB0029	0.00078408484	0.00074830855	3.577629e-05	V_ilPN alcoholic_fermentation; olfactory; CO2 aversion		central	central	ALPN
VP2+_adPN	CB0029	0.00020814256	0.00017553172	3.2610842e-05	VP2+_adPN thermo_hygro; thermosensory		central	central	ALPN
LC15	CB0029	8.918064e-05	5.717208e-05	3.200856e-05	LC15 visual_thin_vertical_bar, visual_large_objects; visual		visual_projection	central
VL1_vPN	CB0029	0.00013454276	0.00011449606	2.0046697e-05	VL1_vPN decaying_fruit		central	central	ALPN
DL4_adPN	CB0029	5.2005053e-05	5.2825704e-05	-8.206516e-07	DL4_adPN sex pheromone of the parasitic wasp L.boulardi; dangerous		central	central	ALPN
VA7l_adPN	CB0029	5.005564e-05	5.5322314e-05	-5.266673e-06	VA7l_adPN animal_matter		central	central	ALPN
DM1_lPN	CB0029	0.00032842252	0.00033973384	-1.131132e-05	DM1_lPN yeasty; vinegar attraction; phasic CO2 response; CO2 attraction		central	central	ALPN
VP2_adPN	CB0029	0.0005698115	0.0005830021	-1.3190613e-05	VP2_adPN hot-sensing		central	central	ALPN
DC1_adPN	CB0029	0.0003379797	0.00035735138	-1.9371684e-05	DC1_adPN fruity/dangerous; citrus fruit detection for selective oviposition		central	central	ALPN
VA6_adPN	CB0029	0.000334352	0.00037540423	-4.1052233e-05	VA6_adPN yeasty/plant_matter		central	central	ALPN
VES041	CB0029	0.0	5.02022e-05	-5.02022e-05	VES041 inhibit flight saccade		central	central
DL3_lPN	CB0029	0.0	5.033823e-05	-5.033823e-05	DL3_lPN pheromones		central	central	ALPN
HRN_VP4	CB0029	0.0	5.4005926e-05	-5.4005926e-05	HRN_VP4 dry sensing		sensory	central	hygrosensory
DM4_adPN	CB0029	0.00020710203	0.00026385547	-5.6753444e-05	DM4_adPN yeasty		central	central	ALPN
il3LN6	CB0029	0.00043804402	0.0004955981	-5.7554105e-05	il3LN6 increase left-right contrast in DA1_lPN		central	central	ALLN
MeTu1	CB0029	0.0	6.0359696e-05	-6.0359696e-05	MeTu1 visual_thin_vertical_bar		visual_projection	central
DC4_adPN	CB0029	0.00010917436	0.00017270166	-6.35273e-05	DC4_adPN dangerous; acid or high concentration CO2 aversion		central	central	ALPN
V_l2PN	CB0029	0.0	6.496815e-05	-6.496815e-05	V_l2PN alcoholic_fermentation; olfactory; CO2 aversion		central	central	ALPN
VC1_lPN	CB0029	0.0003359072	0.00040539005	-6.9482834e-05	VC1_lPN plant_matter		central	central	ALPN
VP1l+VP3_ilPN	CB0029	0.0	7.511723e-05	-7.511723e-05	VP1l+VP3_ilPN cooling		central	central	ALPN
DL5_adPN	CB0029	0.00028014064	0.00036669688	-8.655625e-05	DL5_adPN alcoholic_fermentation/dangerous/plant_matter		central	central	ALPN
M_l2PNm16	CB0029	0.00020236628	0.00035147942	-0.00014911314	M_l2PNm16 rate of temperaure change		central	central	ALPN
MBON01	CB0029	0.0	0.00015936402	-0.00015936402	MBON01 appetitive		central	central	MBON
VP5+Z_adPN	CB0029	0.0007110465	0.0008725532	-0.0001615067	VP5+Z_adPN thermo_hygro; hygrosensory		central	central	ALPN
Tm4	CB0029	0.0	0.00016970746	-0.00016970746	Tm4 OFF excitatory		optic	central	ME>LO
DNg22	CB0029	0.0	0.00018047437	-0.00018047437	DNg22 neuromodulatory		descending	central
CRZ01,CRZ02	CB0029	7.3159434e-05	0.00025591213	-0.0001827527	CRZ01,CRZ02 heart; neuromodulatory		central	central
lLN2F_b	CB0029	0.0017393732	0.0019236151	-0.00018424192	lLN2F_b presynaptic global gain control		central	central	ALLN
SA_VTV_DProN_1	CB0029	0.0	0.00020160599	-0.00020160599	SA_VTV_DProN_1 chemosensory		ascending	central	AN
LC25	CB0029	0.0	0.00022024746	-0.00022024746	LC25 complex line motion; visual_thin_vertical_bar		visual_projection	central
MBON07	CB0029	0.0	0.00031036692	-0.00031036692	MBON07 appetitive		central	central	MBON
HBeyelet	CB0029	0.0012435991	0.0016798042	-0.00043620507	HBeyelet circadian photosensitivity		optic	central	optic_lobes
DN1a	CB0029	0.0	0.00062446704	-0.00062446704	DN1a temperature-modulated sleep regulation; time-of-day-dependent activity		central	central
MBON20	CB0029	0.001153477	0.0017795092	-0.00062603224	MBON20 aversive		central	central	MBON
VP4+_vPN	CB0029	0.00040362484	0.0014121494	-0.0010085246	VP4+_vPN thermo_hygro; hygrosensory		central	central	ALPN
aMe6a	CB0029	0.00045638683	0.0015485395	-0.0010921527	aMe6a input to clock neurons		visual_projection	central
oviIN	CB0029	0.0016457648	0.0045367535	-0.0028909887	oviIN oviposition		central	central
DNg97	CB0030	0.021285355	0.0031773732	0.018107982	DNg97 forward; walking		descending	central
DNa11	CB0030	0.013007586	0.0019292573	0.011078329	DNa11 turning; walking		descending	central
DNa12	CB0030	0.011080891	0.0006464871	0.010434404	DNa12 abdomen_curl; abdomen_motion		descending	central
DNge050	CB0030	0.004619001	0.00094455056	0.0036744503	DNge050 walking		descending	central
LC9	CB0030	0.0019746074	0.0	0.0019746074	LC9 visual_loom, visual_small_object; courtship; backward walking		visual_projection	central
VSm	CB0030	0.0018613535	6.115037e-05	0.0018002031	VSm visual_vertical_widefieldmotion		visual_projection	central
DNg75	CB0030	0.002674208	0.0011140954	0.0015601126	DNg75 forward; walking		descending	central
DNg34	CB0030	0.004355083	0.0029249466	0.0014301366	DNg34 neuromodulatory		descending	central
DNg100	CB0030	0.00476591	0.003791164	0.0009747462	DNg100 forward; walking		descending	central
DNg13	CB0030	0.0010552208	0.00017696724	0.0008782536	DNg13 ipsiversive steering; turning; lengthen stride of outside leg		descending	central
DNa01	CB0030	0.000828355	0.0	0.000828355	DNa01 ipsiversive, low gain steering; turning		descending	central
DNp62	CB0030	0.0010296837	0.00028950415	0.00074017956	DNp62 neuromodulatory; hunger		descending	central
DNge138	CB0030	0.001132038	0.0004218343	0.00071020366	DNge138 neuromodulatory		descending	central
DNp09	CB0030	0.0011864612	0.00061581924	0.00057064195	DNp09 turning on unilateral activation; forward on bilateral activation; abdomen_curl; freezing		descending	central
DNp32	CB0030	0.0018619273	0.001396361	0.0004655663	DNp32 neuromodulatory		descending	central
oviDNa_a	CB0030	0.00065004954	0.00019808116	0.00045196837	oviDNa_a oviposition, abdomen_curl		descending	central
pC1d	CB0030	0.0003898778	0.0	0.0003898778	pC1d oviposition, vaginal_plate_opening, abdomen_curl, reproduction, sine_song, pulse_song, courtship, egg_laying, aggression		central	central
MBON26	CB0030	0.0010959011	0.0007626747	0.0003332264	MBON26 thermohygro; appetitive		central	central	MBON
DNg104	CB0030	0.000926357	0.00059726683	0.00032909017	DNg104 neuromodulatory		descending	central
DNx02	CB0030	0.00076452194	0.00043925352	0.00032526843	DNx02 neck_motor		sensory	central	unknown_sensory
DNp27	CB0030	0.00040012854	0.00010489773	0.00029523083	DNp27 neuromodulatory		descending	central
DNa02	CB0030	0.0004280461	0.00013424526	0.00029380084	DNa02 ipsiversive, high gain steering; shorten stride of the inside leg		descending	central
LPT31	CB0030	0.00028240265	0.0	0.00028240265	LPT31 visual_vertical_widefieldmotion		visual_projection	central
oviDNa_b	CB0030	0.00027426664	0.0	0.00027426664	oviDNa_b oviposition, abdomen_curl		descending	central
DNp11	CB0030	0.00019191724	0.0	0.00019191724	DNp11 forward-jumping; escape_takeoff		descending	central
AOTU019	CB0030	0.0013719306	0.0011853438	0.00018658675	AOTU019 frontal visual field object detection; steer object towards midline; increase forward velocity		central	central
LPT04_HST	CB0030	0.0001461779	0.0	0.0001461779	LPT04_HST visual_horizontal_widefieldmotion		visual_projection	central
DNp42	CB0030	0.00030339087	0.00015748607	0.0001459048	DNp42 backing up; geosmin avoidance		descending	central
MBON27	CB0030	0.00012397354	0.0	0.00012397354	MBON27 visual; appetitive		central	central	MBON
Nod2	CB0030	0.000116980984	0.0	0.000116980984	Nod2 visual_horizontal_widefield motion		visual_projection	central
PFL3	CB0030	0.00011527976	0.0	0.00011527976	PFL3 compare allocentric heading vs. goal angles		central	central	CX
LPT42_Nod4	CB0030	0.00015569679	6.2050975e-05	9.364582e-05	LPT42_Nod4 visual_horizontal_widefieldmotion		visual_projection	central
DNa03	CB0030	0.0008860117	0.0008080702	7.794151e-05	DNa03 turning; walking		descending	central
DNge149	CB0030	5.9526523e-05	0.0	5.9526523e-05	DNge149 neuromodulatory		descending	central
DNb06	CB0030	5.8011676e-05	0.0	5.8011676e-05	DNb06 contraversive steering; turning		descending	central
LC6	CB0030	5.743477e-05	0.0	5.743477e-05	LC6 visual_loom, visual_small_object; flight; escape_takeoff		visual_projection	central
DNg70	CB0030	0.00016025477	0.000107697015	5.2557756e-05	DNg70 neuromodulatory		descending	central
AOTU025	CB0030	5.0912327e-05	0.0	5.0912327e-05	AOTU025 lateral visual field object detection; steer object towards midline		central	central
DNg22	CB0030	0.00046381008	0.00048733107	-2.3520988e-05	DNg22 neuromodulatory		descending	central
DNg55	CB0030	0.0005828148	0.00061870203	-3.5887235e-05	DNg55 walking		descending	central
DNp10	CB0030	0.0	5.1235682e-05	-5.1235682e-05	DNp10 landing		descending	central
MBON01	CB0030	0.0	5.509751e-05	-5.509751e-05	MBON01 appetitive		central	central	MBON
MBON32	CB0030	0.00059035	0.00065059704	-6.0247025e-05	MBON32 visual, aversive		central	central	MBON
MBON31	CB0030	0.0	6.7335284e-05	-6.7335284e-05	MBON31 aversive		central	central	MBON
DNc01	CB0030	0.0	7.3629446e-05	-7.3629446e-05	DNc01 enhances appetitive behaviour and food intake; sensitizes olfactory signaling;		descending	central
DNg28	CB0030	0.0	8.44898e-05	-8.44898e-05	DNg28 feeding		descending	central
MBON20	CB0030	0.00016012184	0.0002581334	-9.801156e-05	MBON20 aversive		central	central	MBON
JO-F	CB0030	0.0	0.00010627828	-0.00010627828	JO-F backward motion followed by grooming		sensory	central	mechanosensory
DNb05	CB0030	7.62923e-05	0.00019581555	-0.00011952325	DNb05 ipsiversive steering; turning		descending	central
LPT22	CB0030	0.0	0.00014379139	-0.00014379139	LPT22 visual_horizontal_widefieldmotion		visual_projection	central
MBON35	CB0030	0.001028748	0.0011784071	-0.00014965911	MBON35 visual		central	central	MBON
DNp04	CB0030	0.0	0.00015599206	-0.00015599206	DNp04 escape_takeoff		descending	central
DNge053	CB0030	0.00027561173	0.0004474249	-0.00017181318	DNge053 walking		descending	central
DNge078	CB0030	0.0	0.00022664169	-0.00022664169	DNge078 antennal_grooming		descending	central
DNp02	CB0030	0.0	0.0002469208	-0.0002469208	DNp02 backward-jumping; escape_takeoff		descending	central
DNb02	CB0030	0.0	0.00027965303	-0.00027965303	DNb02 turning		descending	central
DNg62	CB0030	0.0	0.0002804946	-0.0002804946	DNg62 antennal_grooming		descending	central
oviIN	CB0030	0.0007243053	0.0010390275	-0.0003147222	oviIN oviposition		central	central
DNb01	CB0030	0.0	0.00039093042	-0.00039093042	DNb01 turning; flight		descending	central
DNp50	CB0030	0.0006895205	0.0013669354	-0.00067741494	DNp50 backwards walking		descending	central
VES041	CB0030	0.0012322175	0.0024933123	-0.0012610948	VES041 inhibit flight saccade		central	central
LAL073	CB0030	0.0012595558	0.0028777411	-0.0016181853	LAL073 bidirectional regulation of walking speed; scale odour-evoked run length		central	central
DNp25	CB0031	0.0014955436	0.00072953384	0.0007660098	DNp25 thermo_hygro;		descending	central
DNp32	CB0031	0.0012395149	0.0005569169	0.00068259804	DNp32 neuromodulatory		descending	central
SA_VTV_1	CB0031	0.0003874023	5.2539286e-05	0.00033486303	SA_VTV_1 chemosensory		ascending	central	AN
VP4+_vPN	CB0031	0.00023113555	0.0	0.00023113555	VP4+_vPN thermo_hygro; hygrosensory		central	central	ALPN
VP3+VP1l_ivPN	CB0031	0.00021325034	0.0	0.00021325034	VP3+VP1l_ivPN cooling		central	central	ALPN
VP4_vPN	CB0031	0.00019746767	0.0	0.00019746767	VP4_vPN dry-sensing		central	central	ALPN
DNg28	CB0031	0.0010027041	0.000834143	0.00016856112	DNg28 feeding		descending	central
DNg22	CB0031	0.00037328628	0.00025109138	0.0001221949	DNg22 neuromodulatory		descending	central
MBON33	CB0031	6.3692474e-05	0.0	6.3692474e-05	MBON33 visual, aversive		central	central	MBON
DNge172	CB0031	5.7580684e-05	0.0	5.7580684e-05	DNge172 oviposition		descending	central
SA_VTV_7	CB0031	0.0	5.05348e-05	-5.05348e-05	SA_VTV_7 chemosensory		ascending	central	AN
DNp29	CB0031	0.0	7.3993324e-05	-7.3993324e-05	DNp29 neuromodulatory (dNPF), stimulation mimics food-deprivation; abdomen grooming		descending	central
DNg26	CB0031	0.00046671464	0.00054536347	-7.864882e-05	DNg26 reproduction		descending	central
SA_VTV_9	CB0031	0.00016400714	0.000265533	-0.000101525846	SA_VTV_9 chemosensory		ascending	central	AN
VP5+Z_adPN	CB0031	0.0	0.00012284306	-0.00012284306	VP5+Z_adPN thermo_hygro; hygrosensory		central	central	ALPN
LB1a	CB0031	0.0	0.00013990911	-0.00013990911	LB1a bitter taste		sensory	central	gustatory
DNge150	CB0031	0.0023513814	0.0024997622	-0.00014838087	DNge150 neuromodulatory		descending	central
DNge053	CB0031	0.0	0.00014938388	-0.00014938388	DNge053 walking		descending	central
DNg104	CB0031	0.00010512038	0.00026357325	-0.00015845287	DNg104 neuromodulatory		descending	central
lLN2F_b	CB0031	5.4497454e-05	0.00024186482	-0.00018736738	lLN2F_b presynaptic global gain control		central	central	ALLN
oviIN	CB0031	0.0008782074	0.0011355944	-0.00025738706	oviIN oviposition		central	central
oviDNb	CB0031	0.0	0.00026719237	-0.00026719237	oviDNb oviposition, abdomen_curl		descending	central
DNc02	CB0031	0.00045225472	0.00080204406	-0.00034978933	DNc02 reproduction, feeding		descending	central
DNc01	CB0031	0.0009882413	0.0014551184	-0.00046687713	DNc01 enhances appetitive behaviour and food intake; sensitizes olfactory signaling;		descending	central
oviDNa_b	CB0031	0.0	0.0005151954	-0.0005151954	oviDNa_b oviposition, abdomen_curl		descending	central
LB1b	CB0031	0.0014083025	0.0026981626	-0.0012898601	LB1b bitter taste		sensory	central	gustatory
DNg70	CB0031	0.003230302	0.0045856372	-0.0013553353	DNg70 neuromodulatory		descending	central
DNp44	CB0031	0.0	0.002076866	-0.002076866	DNp44 thermo_hygro;		descending	central
SA_VTV_2	CB0032	0.04266966	0.010170556	0.032499105	SA_VTV_2 chemosensory		ascending	central	AN
MBON14	CB0032	0.012598418	0.0038406074	0.00875781	MBON14 appetitive_learning; aversive		central	central	MBON
SA_VTV_10	CB0032	0.005909088	0.0013855326	0.0045235557	SA_VTV_10 chemosensory		ascending	central	AN
DNg104	CB0032	0.0027903984	0.0013702934	0.001420105	DNg104 neuromodulatory		descending	central
SA_VTV_7	CB0032	0.0016988782	0.00083722454	0.0008616537	SA_VTV_7 chemosensory		ascending	central	AN
MBON12	CB0032	0.0007423922	0.0	0.0007423922	MBON12 aversive		central	central	MBON
SA_VTV_8	CB0032	0.0012349981	0.0007351669	0.0004998312	SA_VTV_8 chemosensory		ascending	central	AN
PAM11	CB0032	0.00048007682	0.0	0.00048007682	PAM11 appetitive_learning; appetitive		central	central	DAN
MBON24	CB0032	0.00076208473	0.00038655574	0.000375529	MBON24 mechanosensory, gustatory; appetitive		central	central	MBON
MBON06	CB0032	0.0008969807	0.00053347694	0.00036350376	MBON06 olfactory, appetitive_learning; appetitive		central	central	MBON
DNp62	CB0032	0.00059321057	0.00023060146	0.0003626091	DNp62 neuromodulatory; hunger		descending	central
MBON11	CB0032	0.00032982382	0.0	0.00032982382	MBON11 hunger; aversive		central	central	MBON
SA_VTV_4	CB0032	0.00029216788	0.0	0.00029216788	SA_VTV_4 chemosensory		ascending	central	AN
oviIN	CB0032	0.0019798302	0.0016953778	0.00028445246	oviIN oviposition		central	central
DP1m_adPN	CB0032	0.0022357441	0.0019557304	0.00028001377	DP1m_adPN alcoholic_fermentation		central	central	ALPN
PPL106	CB0032	0.00027711986	0.0	0.00027711986	PPL106 gustatory; aversive		central	central	DAN
DA1_vPN	CB0032	0.00026736903	0.0	0.00026736903	DA1_vPN pheromones		central	central	ALPN
PPL101	CB0032	0.00024003841	0.0	0.00024003841	PPL101 olfactory; aversive		central	central	DAN
VP1m_l2PN	CB0032	0.00070484856	0.00047109753	0.00023375102	VP1m_l2PN thermo_hygro		central	central	ALPN
SA_VTV_5	CB0032	0.0013173574	0.0010922789	0.00022507855	SA_VTV_5 chemosensory		ascending	central	AN
DNge150	CB0032	0.000997437	0.00080713903	0.00019029801	DNge150 neuromodulatory		descending	central
DNp32	CB0032	0.001721071	0.0015448942	0.00017617678	DNp32 neuromodulatory		descending	central
MBON13	CB0032	0.0004650831	0.00029603892	0.00016904419	MBON13 aversive		central	central	MBON
VP4+_vPN	CB0032	0.0001684468	0.0	0.0001684468	VP4+_vPN thermo_hygro; hygrosensory		central	central	ALPN
VC2_lPN	CB0032	0.00033637063	0.00016824178	0.00016812886	VC2_lPN yeasty		central	central	ALPN
DL5_adPN	CB0032	0.0010960966	0.00092848577	0.00016761082	DL5_adPN alcoholic_fermentation/dangerous/plant_matter		central	central	ALPN
DNc01	CB0032	0.0011804649	0.0010150815	0.00016538333	DNc01 enhances appetitive behaviour and food intake; sensitizes olfactory signaling;		descending	central
VA4_lPN	CB0032	0.00053078856	0.0004014399	0.00012934866	VA4_lPN yeasty		central	central	ALPN
DM3_adPN	CB0032	0.0010181902	0.000898468	0.00011972216	DM3_adPN yeasty/fruity/dangerous		central	central	ALPN
VP4_vPN	CB0032	0.000114693714	0.0	0.000114693714	VP4_vPN dry-sensing		central	central	ALPN
lLN2P_b	CB0032	0.00027151615	0.00015690879	0.00011460736	lLN2P_b intra-glomerular gain control		central	central	ALLN
MBON05	CB0032	8.403526e-05	0.0	8.403526e-05	MBON05 appetitive		central	central	MBON
DNc02	CB0032	0.00013103818	5.1077004e-05	7.996117e-05	DNc02 reproduction, feeding		descending	central
DNg22	CB0032	0.00011786271	5.10787e-05	6.6784014e-05	DNg22 neuromodulatory		descending	central
DC4_adPN	CB0032	0.0007245616	0.0006653349	5.9226702e-05	DC4_adPN dangerous; acid or high concentration CO2 aversion		central	central	ALPN
DA4l_adPN	CB0032	0.00016609495	0.000108082924	5.8012025e-05	DA4l_adPN bacterial metabolite indole detection; dangerous; olfactory		central	central	ALPN
VP1d+VP4_l2PN1	CB0032	0.00028398825	0.00022714002	5.6848236e-05	VP1d+VP4_l2PN1 evaporation_dry_olf		central	central	ALPN
DM4_adPN	CB0032	0.001514069	0.0014617459	5.23231e-05	DM4_adPN yeasty		central	central	ALPN
V_ilPN	CB0032	0.0011267334	0.0010881026	3.8630795e-05	V_ilPN alcoholic_fermentation; olfactory; CO2 aversion		central	central	ALPN
VL2p_adPN	CB0032	0.0011737251	0.001146078	2.7647126e-05	VL2p_adPN decaying_fruit/animal_matter		central	central	ALPN
DC1_adPN	CB0032	0.0010677164	0.0010409111	2.6805326e-05	DC1_adPN fruity/dangerous; citrus fruit detection for selective oviposition		central	central	ALPN
il3LN6	CB0032	0.001220508	0.0011972219	2.3286091e-05	il3LN6 increase left-right contrast in DA1_lPN		central	central	ALLN
DL1_adPN	CB0032	0.00012116327	0.00010522056	1.5942707e-05	DL1_adPN fruity; respond to CO2		central	central	ALPN
VA7l_adPN	CB0032	0.00011835144	0.000108667635	9.683805e-06	VA7l_adPN animal_matter		central	central	ALPN
VA2_adPN	CB0032	0.0015543473	0.0015471319	7.2154216e-06	VA2_adPN alcoholic_fermentation; vinegar attraction; phasic CO2 response; CO2 attraction		central	central	ALPN
VP2_adPN	CB0032	5.2124946e-05	5.1924366e-05	2.0057996e-07	VP2_adPN hot-sensing		central	central	ALPN
VA3_adPN	CB0032	0.00021777193	0.00021760505	1.6688136e-07	VA3_adPN yeasty/fruity		central	central	ALPN
DP1l_adPN	CB0032	0.0011380494	0.0011432813	-5.2319374e-06	DP1l_adPN alcoholic_fermentation		central	central	ALPN
DNg28	CB0032	0.0006848279	0.0007342891	-4.9461203e-05	DNg28 feeding		descending	central
VP3+VP1l_ivPN	CB0032	0.0	5.0603026e-05	-5.0603026e-05	VP3+VP1l_ivPN cooling		central	central	ALPN
DL4_adPN	CB0032	0.0	5.280642e-05	-5.280642e-05	DL4_adPN sex pheromone of the parasitic wasp L.boulardi; dangerous		central	central	ALPN
MBON02	CB0032	0.000108950226	0.00016555379	-5.6603567e-05	MBON02 appetitive		central	central	MBON
VL2a_adPN	CB0032	0.00096225506	0.0010220996	-5.9844577e-05	VL2a_adPN decaying_fruit/plant_matter		central	central	ALPN
MBON33	CB0032	0.00011287159	0.0001750632	-6.2191604e-05	MBON33 visual, aversive		central	central	MBON
VA1d_adPN	CB0032	0.0	7.612193e-05	-7.612193e-05	VA1d_adPN pheromones		central	central	ALPN
V_l2PN	CB0032	0.00026596434	0.0003465322	-8.056787e-05	V_l2PN alcoholic_fermentation; olfactory; CO2 aversion		central	central	ALPN
VM3_adPN	CB0032	0.00020955339	0.00029454712	-8.4993735e-05	VM3_adPN alcoholic_fermentation		central	central	ALPN
DNg70	CB0032	0.00324522	0.0033311597	-8.593965e-05	DNg70 neuromodulatory		descending	central
DM1_lPN	CB0032	0.0020795201	0.0021802008	-0.00010068063	DM1_lPN yeasty; vinegar attraction; phasic CO2 response; CO2 attraction		central	central	ALPN
DA1_lPN	CB0032	0.0	0.000118523334	-0.000118523334	DA1_lPN cVA male pheromone detection		central	central	ALPN
VA6_adPN	CB0032	0.00073605473	0.0008876466	-0.00015159184	VA6_adPN yeasty/plant_matter		central	central	ALPN
lLN2F_b	CB0032	0.00358209	0.0037816223	-0.00019953237	lLN2F_b presynaptic global gain control		central	central	ALLN
MBON17	CB0032	0.0	0.00020186025	-0.00020186025	MBON17 aversive		central	central	MBON
DM2_lPN	CB0032	0.0013509303	0.001565399	-0.00021446869	DM2_lPN alcoholic_fermentation/fruity		central	central	ALPN
VP5+Z_adPN	CB0032	0.0	0.00022944695	-0.00022944695	VP5+Z_adPN thermo_hygro; hygrosensory		central	central	ALPN
MBON01	CB0032	0.0	0.00023906652	-0.00023906652	MBON01 appetitive		central	central	MBON
VC1_lPN	CB0032	0.0010927633	0.0013341188	-0.0002413555	VC1_lPN plant_matter		central	central	ALPN
VM4_adPN	CB0032	0.0	0.00026747168	-0.00026747168	VM4_adPN decaying_fruit		central	central	ALPN
MBON21	CB0032	5.6839337e-05	0.00040372883	-0.0003468895	MBON21 appetitive		central	central	MBON
DL3_lPN	CB0032	0.0	0.0003813091	-0.0003813091	DL3_lPN pheromones		central	central	ALPN
MBON19	CB0032	0.0	0.00038268996	-0.00038268996	MBON19 visual; aversive		central	central	MBON
DNp25	CB0032	0.00079435424	0.0012489308	-0.00045457657	DNp25 thermo_hygro;		descending	central
MBON09	CB0032	0.000589406	0.0012283891	-0.0006389831	MBON09 olfactory, visual; aversive		central	central	MBON
SMP092	CB0032	0.0	0.00071960187	-0.00071960187	SMP092 activation: reduce groundspeed		central	central
DNp44	CB0032	0.0	0.0010973433	-0.0010973433	DNp44 thermo_hygro;		descending	central
MBON23	CB0032	0.0	0.001174489	-0.001174489	MBON23 aversive		central	central	MBON
MBON07	CB0032	0.006663065	0.00788502	-0.0012219553	MBON07 appetitive		central	central	MBON
MBON18	CB0032	0.0003175054	0.001743966	-0.0014264607	MBON18 aversive memory; activation drives approach		central	central	MBON
SA_VTV_1	CB0032	0.00096262957	0.0025206646	-0.001558035	SA_VTV_1 chemosensory		ascending	central	AN
LB1b	CB0032	0.0020480435	0.0038377552	-0.0017897116	LB1b bitter taste		sensory	central	gustatory
MBON20	CB0032	5.829163e-05	0.0019028157	-0.001844524	MBON20 aversive		central	central	MBON
SA_VTV_9	CB0032	0.0024798547	0.005047525	-0.00256767	SA_VTV_9 chemosensory		ascending	central	AN
JO-B	CB0033	0.12006402	0.0220404	0.09802362	JO-B low frequency sound		sensory	central	mechanosensory
JO-EVL	CB0033	0.045033094	0.015130341	0.029902752	JO-E static deflection (pull) of antenna; activation induces grooming and wing flapping		sensory	central	mechanosensory
JO-E	CB0033	0.083862424	0.06824962	0.015612803	JO-E static deflection (pull) of antenna; activation induces grooming and wing flapping		sensory	central	mechanosensory
JO-CL	CB0033	0.013817544	0.0010726243	0.012744919	JO-CL static deflection (push) of antenna; activation induces grooming & wing flapping; wing beat oscillation power in flight		sensory	central	mechanosensory
JO-C	CB0033	0.016515888	0.0037752325	0.012740656	JO-C static deflection (push) of antenna; activation induces grooming & wing flapping; wing beat oscillation power in flight		sensory	central	mechanosensory
JO-EV	CB0033	0.01997922	0.007597129	0.012382091	JO-E static deflection (pull) of antenna; activation induces grooming and wing flapping		sensory	central	mechanosensory
JO-D	CB0033	0.004174501	0.0001837996	0.0039907014	JO-D vibration and static deflection of antennal receiver; wing beat oscillation power in flight		sensory	central	mechanosensory
HRN_VP5	CB0033	0.0023319647	0.0	0.0023319647	HRN_VP5 humid sensing		sensory	central	hygrosensory
DNx02	CB0033	0.0027681657	0.0014514351	0.0013167305	DNx02 neck_motor		sensory	central	unknown_sensory
DNge138	CB0033	0.0034694183	0.0024717178	0.0009977005	DNge138 neuromodulatory		descending	central
JO-CM	CB0033	0.0027737473	0.0018757837	0.00089796365	JO-CM static deflection (push) of antenna; activation induces grooming & wing flapping; wing beat oscillation power in flight		sensory	central	mechanosensory
JO-DA	CB0033	0.0009295845	0.00011186759	0.00081771694	JO-DA vibration and static deflection of antennal receiver; wing beat oscillation power in flight		sensory	central	mechanosensory
DNb01	CB0033	0.0006784309	0.0001569938	0.0005214371	DNb01 turning; flight		descending	central
JO-DP	CB0033	0.0005802708	0.00013104497	0.0004492258	JO-DP vibration and static deflection of antennal receiver; wing beat oscillation power in flight		sensory	central	mechanosensory
VP5+VP3_l2PN	CB0033	0.00043962486	0.0	0.00043962486	VP5+VP3_l2PN humid_cooling;		central	central	ALPN
DNp30	CB0033	0.00038684718	0.0	0.00038684718	DNp30 neuromodulatory; hunger		descending	central
DNb02	CB0033	0.00031484716	0.0	0.00031484716	DNb02 turning		descending	central
JO-A	CB0033	0.00696369	0.006727199	0.00023649074	JO-A high frequency sound; courtship song; activation in flight		sensory	central	mechanosensory
DNg75	CB0033	0.000626279	0.00040360107	0.00022267792	DNg75 forward; walking		descending	central
VP3+_l2PN	CB0033	0.00019342359	0.0	0.00019342359	VP3+_l2PN adapting, cold sensing		central	central	ALPN
DNg100	CB0033	0.00078791054	0.00060197816	0.00018593238	DNg100 forward; walking		descending	central
JO-EDP	CB0033	0.0011694784	0.0010209597	0.00014851871	JO-E static deflection (pull) of antenna; activation induces grooming and wing flapping		sensory	central	mechanosensory
VP2+VC5_l2PN	CB0033	0.00014654161	0.0	0.00014654161	VP2+VC5_l2PN heating_unknown; thermosensory		central	central	ALPN
DNp02	CB0033	0.00019342359	9.728042e-05	9.614317e-05	DNp02 backward-jumping; escape_takeoff		descending	central
DNc02	CB0033	0.00025160794	0.00016490018	8.670776e-05	DNc02 reproduction, feeding		descending	central
CB0916	CB0033	6.892692e-05	0.0	6.892692e-05	CB0916 neck_control; neck_motor		motor	central
DNp15	CB0033	0.00019342359	0.00013759128	5.5832308e-05	DNp15 turning, walking, flight		descending	central
il3LN6	CB0033	5.2807016e-05	0.0	5.2807016e-05	il3LN6 increase left-right contrast in DA1_lPN		central	central	ALLN
DNb05	CB0033	0.00045772997	0.00042868452	2.9045448e-05	DNb05 ipsiversive steering; turning		descending	central
JO-EDM	CB0033	0.0056904736	0.0056690187	2.1454878e-05	JO-E static deflection (pull) of antenna; activation induces grooming and wing flapping; wing beat oscillation power in flight		sensory	central	mechanosensory
LPT21	CB0033	0.0	5.1775423e-05	-5.1775423e-05	LPT21 visual_horizontal_widefieldmotion		visual_projection	central
DNg26	CB0033	0.0	5.7756988e-05	-5.7756988e-05	DNg26 reproduction		descending	central
DNge050	CB0033	0.0	6.294246e-05	-6.294246e-05	DNge050 walking		descending	central
LPT42_Nod4	CB0033	0.00023337622	0.0002987906	-6.541438e-05	LPT42_Nod4 visual_horizontal_widefieldmotion		visual_projection	central
DNp31	CB0033	0.0	6.562077e-05	-6.562077e-05	DNp31 wing power		descending	central
DNa04	CB0033	0.0	6.774492e-05	-6.774492e-05	DNa04 wing steering		descending	central
HSE	CB0033	0.0	8.283343e-05	-8.283343e-05	HSE Horizontal flow; visual_horizontal_widefieldmotion; visual		visual_projection	central
DNge078	CB0033	6.413692e-05	0.00015444591	-9.030899e-05	DNge078 antennal_grooming		descending	central
LPT22	CB0033	0.0	0.00010433275	-0.00010433275	LPT22 visual_horizontal_widefieldmotion		visual_projection	central
DNa12	CB0033	0.0	0.000105044244	-0.000105044244	DNa12 abdomen_curl; abdomen_motion		descending	central
DNp09	CB0033	0.0	0.00013110209	-0.00013110209	DNp09 turning on unilateral activation; forward on bilateral activation; abdomen_curl; freezing		descending	central
lLN2P_c	CB0033	0.0	0.00013125889	-0.00013125889	lLN2P_c postsynaptic PN inhibition, intra-glomerular gain control		central	central	ALLN
lLN2F_b	CB0033	0.00046118058	0.0006843124	-0.00022313185	lLN2F_b presynaptic global gain control		central	central	ALLN
DNp32	CB0033	0.00052707724	0.00075190404	-0.0002248268	DNp32 neuromodulatory		descending	central
LPT31	CB0033	0.0	0.00022779033	-0.00022779033	LPT31 visual_vertical_widefieldmotion		visual_projection	central
DNa10	CB0033	0.0	0.000255317	-0.000255317	DNa10 wing thrust, lift, pitch		descending	central
DNa03	CB0033	0.0	0.0003093023	-0.0003093023	DNa03 turning; walking		descending	central
DNa02	CB0033	5.3528034e-05	0.00036463325	-0.00031110522	DNa02 ipsiversive, high gain steering; shorten stride of the inside leg		descending	central
DNa05	CB0033	0.0	0.00032502602	-0.00032502602	DNa05 flight saccade		descending	central
LPT04_HST	CB0033	0.00029268974	0.0006316728	-0.00033898305	LPT04_HST visual_horizontal_widefieldmotion		visual_projection	central
Nod5	CB0033	0.0	0.00035025712	-0.00035025712	Nod5 visual_vertical_widefieldmotion		visual_projection	central
HSN	CB0033	0.0	0.0003862664	-0.0003862664	HSN Horizontal flow; visual_horizontal_widefieldmotion; visual		visual_projection	central
HSS	CB0033	0.0	0.0003960445	-0.0003960445	HSS Horizontal flow; visual_horizontal_widefieldmotion; visual		visual_projection	central
DNg11	CB0033	7.932856e-05	0.00056643935	-0.0004871108	DNg11 front leg rubbing; grooming		descending	central
VP4+VL1_l2PN	CB0033	0.00081645465	0.001609641	-0.00079318637	VP4+VL1_l2PN dry; thermohygro		central	central	ALPN
JO-CA	CB0033	0.005959662	0.0068241335	-0.0008644713	JO-CA static deflection (push) of antenna; activation induces grooming & wing flapping; wing beat oscillation power in flight		sensory	central	mechanosensory
JO-F	CB0033	0.0012665017	0.0024934695	-0.0012269678	JO-F backward motion followed by grooming		sensory	central	mechanosensory
H2	CB0033	0.00093961577	0.0025189691	-0.0015793534	H2 visual_horizontal_widefieldmotion; visual		visual_projection	central
JO-EDC	CB0033	0.002057163	0.0042653345	-0.0022081714	JO-E static deflection (pull) of antenna; activation induces grooming and wing flapping		sensory	central	mechanosensory
SAD093	CB0033	0.0059766145	0.008721524	-0.0027449094	SAD093 antennal grooming		central	central
JO-EVP	CB0033	0.0063305423	0.010820647	-0.0044901045	JO-E static deflection (pull) of antenna; activation induces grooming and wing flapping		sensory	central	mechanosensory
JO-EVM	CB0033	0.0138274515	0.028424004	-0.014596553	JO-E static deflection (pull) of antenna; activation induces grooming and wing flapping; activation in flight; wing beat oscillation power in flight		sensory	central	mechanosensory
DNb06	CB0034	0.047889933	0.0013599339	0.04653	DNb06 contraversive steering; turning		descending	central
DNb05	CB0034	0.01097922	0.0002427861	0.010736434	DNb05 ipsiversive steering; turning		descending	central
H2	CB0034	0.00908843	0.00094184384	0.008146586	H2 visual_horizontal_widefieldmotion; visual		visual_projection	central
CB0831	CB0034	0.0031459557	0.00010863462	0.0030373211	CB0831 pitch head downward 10-15 degrees; gaze stabilization; neck_control		motor	central
DNa04	CB0034	0.0033347108	0.00041257686	0.002922134	DNa04 wing steering		descending	central
HSS	CB0034	0.0021641795	0.0	0.0021641795	HSS Horizontal flow; visual_horizontal_widefieldmotion; visual		visual_projection	central
DNp09	CB0034	0.0021634307	0.00011383064	0.0020496	DNp09 turning on unilateral activation; forward on bilateral activation; abdomen_curl; freezing		descending	central
VSm	CB0034	0.003972776	0.0023011337	0.0016716421	VSm visual_vertical_widefieldmotion		visual_projection	central
VS1	CB0034	0.00163827	0.000110268404	0.0015280016	VS1 visual_vertical_widefieldmotion		visual_projection	central
DNg75	CB0034	0.0033956384	0.0020582718	0.0013373666	DNg75 forward; walking		descending	central
HSN	CB0034	0.001310616	0.0	0.001310616	HSN Horizontal flow; visual_horizontal_widefieldmotion; visual		visual_projection	central
DNa02	CB0034	0.0013466941	0.0005213234	0.00082537066	DNa02 ipsiversive, high gain steering; shorten stride of the inside leg		descending	central
DNg62	CB0034	0.00086801406	5.3894768e-05	0.0008141193	DNg62 antennal_grooming		descending	central
DNa03	CB0034	0.0012987987	0.0005809887	0.00071781	DNa03 turning; walking		descending	central
DNg34	CB0034	0.0014220024	0.0008211129	0.00060088956	DNg34 neuromodulatory		descending	central
DNge078	CB0034	0.00054899923	0.0001435679	0.00040543132	DNge078 antennal_grooming		descending	central
DNa11	CB0034	0.00041144874	0.00013569153	0.00027575722	DNa11 turning; walking		descending	central
VS7	CB0034	0.00026782142	0.0	0.00026782142	VS7 visual_vertical_widefieldmotion		visual_projection	central
DNge149	CB0034	0.00031477452	6.0809158e-05	0.00025396535	DNge149 neuromodulatory		descending	central
DNg11	CB0034	0.00035969133	0.00011063117	0.00024906016	DNg11 front leg rubbing; grooming		descending	central
DNg22	CB0034	0.00034059727	0.00010453553	0.00023606174	DNg22 neuromodulatory		descending	central
VS8	CB0034	0.00022344926	0.0	0.00022344926	VS8 visual_vertical_widefieldmotion		visual_projection	central
SAD093	CB0034	0.0007476046	0.0005304748	0.00021712977	SAD093 antennal grooming		central	central
DNg26	CB0034	0.00020551	0.0	0.00020551	DNg26 reproduction		descending	central
DNc01	CB0034	0.00020059811	0.0	0.00020059811	DNc01 enhances appetitive behaviour and food intake; sensitizes olfactory signaling;		descending	central
DNge011	CB0034	0.0003548644	0.00016178419	0.00019308021	DNge011 antennal_grooming		descending	central
VES041	CB0034	0.00045710994	0.00028086256	0.00017624738	VES041 inhibit flight saccade		central	central
VS5	CB0034	0.00023616644	6.496316e-05	0.00017120328	VS5 visual_vertical_widefieldmotion		visual_projection	central
DNp31	CB0034	0.00027640368	0.00012504056	0.00015136311	DNp31 wing power		descending	central
LPT48_vCal3	CB0034	0.0004097524	0.0002783654	0.000131387	LPT48_vCal3 visual_vertical_widefieldmotion		visual_projection	central
LPT49	CB0034	0.000122041165	0.0	0.000122041165	LPT49 visual_vertical_widefieldmotion		visual_projection	central
Nod1	CB0034	0.00011527041	0.0	0.00011527041	Nod1 visual_horizontal_widefield motion		visual_projection	central
DNge050	CB0034	0.00023235503	0.00012336372	0.00010899131	DNge050 walking		descending	central
DNge053	CB0034	8.832386e-05	0.0	8.832386e-05	DNge053 walking		descending	central
CB0916	CB0034	0.0021525442	0.002075424	7.712026e-05	CB0916 neck_control; neck_motor		motor	central
LPT04_HST	CB0034	0.00018290746	0.0001106618	7.224566e-05	LPT04_HST visual_horizontal_widefieldmotion		visual_projection	central
VP5+VP3_l2PN	CB0034	6.330377e-05	0.0	6.330377e-05	VP5+VP3_l2PN humid_cooling;		central	central	ALPN
DNge152	CB0034	0.00027403724	0.0002171688	5.6868448e-05	DNge152 neuromodulatory		descending	central
VS6	CB0034	0.00024888362	0.00019791625	5.096737e-05	VS6 visual_vertical_widefieldmotion		visual_projection	central
DNp42	CB0034	5.012728e-05	0.0	5.012728e-05	DNp42 backing up; geosmin avoidance		descending	central
DNp27	CB0034	8.8278866e-05	7.186429e-05	1.6414575e-05	DNp27 neuromodulatory		descending	central
DNa15	CB0034	0.00016836222	0.00016253871	5.8235164e-06	DNa15 turning; flight		descending	central
DNge138	CB0034	0.0004197553	0.00046371648	-4.396119e-05	DNge138 neuromodulatory		descending	central
MBON20	CB0034	0.0	5.259469e-05	-5.259469e-05	MBON20 aversive		central	central	MBON
DNg28	CB0034	0.0	5.8263195e-05	-5.8263195e-05	DNg28 feeding		descending	central
DNg100	CB0034	0.0014650363	0.00152366	-5.862373e-05	DNg100 forward; walking		descending	central
LPT50	CB0034	0.0	5.8759793e-05	-5.8759793e-05	LPT50 visual_vertical_widefieldmotion		visual_projection	central	bilateral
DNp10	CB0034	0.0	7.374073e-05	-7.374073e-05	DNp10 landing		descending	central
JO-E	CB0034	0.0004844492	0.00056300405	-7.855485e-05	JO-E static deflection (pull) of antenna; activation induces grooming and wing flapping		sensory	central	mechanosensory
VST1	CB0034	0.00014716314	0.00024005226	-9.2889124e-05	VST1 visual_vertical_widefieldmotion		visual_projection	central
LPT28	CB0034	0.0005924342	0.0006941725	-0.00010173832	LPT28 visual_vertical_widefieldmotion		visual_projection	central
MBON26	CB0034	0.0	0.0001245738	-0.0001245738	MBON26 thermohygro; appetitive		central	central	MBON
DNp32	CB0034	0.00034960994	0.00048220184	-0.0001325919	DNp32 neuromodulatory		descending	central
LPT47_vCal2	CB0034	6.17627e-05	0.0002074592	-0.00014569651	LPT47_vCal2 visual_vertical_widefieldmotion		visual_projection	central
JO-DP	CB0034	0.0	0.00015613163	-0.00015613163	JO-DP vibration and static deflection of antennal receiver; wing beat oscillation power in flight		sensory	central	mechanosensory
DNp03	CB0034	0.0	0.00016166383	-0.00016166383	DNp03 flight saccade; respond to looming stimuli		descending	central
DNa12	CB0034	0.0004069052	0.0005726409	-0.00016573572	DNa12 abdomen_curl; abdomen_motion		descending	central
VS2	CB0034	5.3586813e-05	0.00023869993	-0.00018511311	VS2 visual_vertical_widefieldmotion		visual_projection	central
DNp15	CB0034	0.00025339486	0.0005275154	-0.00027412057	DNp15 turning, walking, flight		descending	central
JO-EVP	CB0034	0.000119095515	0.0004648054	-0.00034570988	JO-E static deflection (pull) of antenna; activation induces grooming and wing flapping		sensory	central	mechanosensory
DNa10	CB0034	0.0	0.00035899773	-0.00035899773	DNa10 wing thrust, lift, pitch		descending	central
VS4	CB0034	0.00039163342	0.0007649907	-0.00037335727	VS4 visual_vertical_widefieldmotion		visual_projection	central
DNa05	CB0034	5.337307e-05	0.00046076212	-0.00040738904	DNa05 flight saccade		descending	central
DNp28	CB0034	0.00016705468	0.00057905196	-0.0004119973	DNp28 ocellar		descending	central	ocellar
VST2	CB0034	0.0016336075	0.0020519001	-0.0004182926	VST2 visual_vertical_widefieldmotion		visual_projection	central
AOTU019	CB0034	0.0007084276	0.0012466477	-0.0005382201	AOTU019 frontal visual field object detection; steer object towards midline; increase forward velocity		central	central
DNg70	CB0034	0.0	0.00062588206	-0.00062588206	DNg70 neuromodulatory		descending	central
DNg97	CB0034	0.0	0.0006752545	-0.0006752545	DNg97 forward; walking		descending	central
DNp20	CB0034	0.00029212804	0.0010685398	-0.00077641173	DNp20 ocellar		descending	central
VS3	CB0034	0.000144782	0.0012620522	-0.0011172702	VS3 visual_vertical_widefieldmotion		visual_projection	central
DNae003	CB0034	0.0005681283	0.0019440444	-0.0013759161	DNae003 turning; walking		descending	central
DNb02	CB0034	0.000117079486	0.0016687219	-0.0015516424	DNb02 turning		descending	central
DNb01	CB0034	0.0011843569	0.0027705377	-0.0015861809	DNb01 turning; flight		descending	central
DNx02	CB0034	0.012602402	0.08780204	-0.075199634	DNx02 neck_motor		sensory	central	unknown_sensory
DNx02	CB0035	0.002750545	0.00077534525	0.0019751997	DNx02 neck_motor		sensory	central	unknown_sensory
DNp62	CB0035	0.00081872346	0.00010490521	0.00071381824	DNp62 neuromodulatory; hunger		descending	central
DNg104	CB0035	0.0013395105	0.00085133524	0.0004881753	DNg104 neuromodulatory		descending	central
SA_VTV_6	CB0035	0.00029286157	0.0	0.00029286157	SA_VTV_6 chemosensory		ascending	central	AN
DNp42	CB0035	0.00033223123	0.00011041079	0.00022182043	DNp42 backing up; geosmin avoidance		descending	central
DNa12	CB0035	0.000814942	0.0006067417	0.0002082003	DNa12 abdomen_curl; abdomen_motion		descending	central
SA_VTV_2	CB0035	0.00020132535	0.0	0.00020132535	SA_VTV_2 chemosensory		ascending	central	AN
DNa11	CB0035	0.00018677203	0.0	0.00018677203	DNa11 turning; walking		descending	central
DNc01	CB0035	0.00011921188	0.0	0.00011921188	DNc01 enhances appetitive behaviour and food intake; sensitizes olfactory signaling;		descending	central
SA_VTV_DProN_1	CB0035	0.00010421352	0.0	0.00010421352	SA_VTV_DProN_1 chemosensory		ascending	central	AN
DNge150	CB0035	8.823384e-05	0.0	8.823384e-05	DNge150 neuromodulatory		descending	central
DNge078	CB0035	7.6318385e-05	0.0	7.6318385e-05	DNge078 antennal_grooming		descending	central
DNp25	CB0035	5.3747448e-05	0.0	5.3747448e-05	DNp25 thermo_hygro;		descending	central
oviIN	CB0035	0.0	5.105963e-05	-5.105963e-05	oviIN oviposition		central	central
SA_VTV_1	CB0035	0.0	5.6838777e-05	-5.6838777e-05	SA_VTV_1 chemosensory		ascending	central	AN
DNge149	CB0035	0.0	6.681398e-05	-6.681398e-05	DNge149 neuromodulatory		descending	central
VS3	CB0035	0.0	6.9075024e-05	-6.9075024e-05	VS3 visual_vertical_widefieldmotion		visual_projection	central
DNg22	CB0035	0.00080653187	0.0008867621	-8.023024e-05	DNg22 neuromodulatory		descending	central
DNb06	CB0035	0.0003026608	0.00039832247	-9.566167e-05	DNb06 contraversive steering; turning		descending	central
DNg100	CB0035	0.0006380981	0.0007547443	-0.00011664617	DNg100 forward; walking		descending	central
DNge050	CB0035	5.380278e-05	0.00017618388	-0.0001223811	DNge050 walking		descending	central
DNp22	CB0035	0.0	0.00013378519	-0.00013378519	DNp22 ocellar		descending	central
DNp32	CB0035	0.0004186554	0.00055941625	-0.00014076085	DNp32 neuromodulatory		descending	central
DNp28	CB0035	0.0	0.00019313283	-0.00019313283	DNp28 ocellar		descending	central	ocellar
DNg97	CB0035	0.0	0.00024533004	-0.00024533004	DNg97 forward; walking		descending	central
VS1	CB0035	0.0	0.00025448087	-0.00025448087	VS1 visual_vertical_widefieldmotion		visual_projection	central
VST1	CB0035	0.0	0.00030530192	-0.00030530192	VST1 visual_vertical_widefieldmotion		visual_projection	central
VS2	CB0035	0.0	0.00037460314	-0.00037460314	VS2 visual_vertical_widefieldmotion		visual_projection	central
DNge053	CB0035	0.0	0.00042808702	-0.00042808702	DNge053 walking		descending	central
LB1a	CB0035	5.083325e-05	0.00077460887	-0.0007237756	LB1a bitter taste		sensory	central	gustatory
VSm	CB0035	0.0	0.0008187293	-0.0008187293	VSm visual_vertical_widefieldmotion		visual_projection	central
DNg34	CB0035	0.002765629	0.0037667165	-0.0010010875	DNg34 neuromodulatory		descending	central
DNg70	CB0035	0.0020299451	0.0057861186	-0.0037561734	DNg70 neuromodulatory		descending	central
DNge050	CB0036	0.012259895	0.002484193	0.009775702	DNge050 walking		descending	central
DNg97	CB0036	0.0067400783	0.0016215397	0.0051185386	DNg97 forward; walking		descending	central
DNg100	CB0036	0.0074574417	0.0025917408	0.004865701	DNg100 forward; walking		descending	central
DNge138	CB0036	0.0036050815	0.0013654307	0.0022396508	DNge138 neuromodulatory		descending	central
DNg75	CB0036	0.0026048091	0.0011888614	0.0014159477	DNg75 forward; walking		descending	central
DNg55	CB0036	0.0023769243	0.0012051805	0.0011717437	DNg55 walking		descending	central
DNa11	CB0036	0.0026196535	0.0016377099	0.0009819436	DNa11 turning; walking		descending	central
DNp50	CB0036	0.0021296828	0.0011817676	0.00094791525	DNp50 backwards walking		descending	central
DNge053	CB0036	0.0019423394	0.0013247211	0.0006176182	DNge053 walking		descending	central
DNp09	CB0036	0.001378284	0.0008286888	0.00054959516	DNp09 turning on unilateral activation; forward on bilateral activation; abdomen_curl; freezing		descending	central
pC1e	CB0036	0.0004646006	0.0	0.0004646006	pC1e oviposition, vaginal_plate_opening, abdomen_curl, reproduction, sine_song, pulse_song, courtship, egg_laying, aggression		central	central
DNg34	CB0036	0.0022937488	0.0019061953	0.00038755347	DNg34 neuromodulatory		descending	central
pC1d	CB0036	0.000862913	0.00050607516	0.00035683782	pC1d oviposition, vaginal_plate_opening, abdomen_curl, reproduction, sine_song, pulse_song, courtship, egg_laying, aggression		central	central
pC1c	CB0036	0.00037716737	0.000104562714	0.00027260464	pC1c oviposition, vaginal_plate_opening, abdomen_curl, reproduction, sine_song, pulse_song, courtship, egg_laying		central	central
DNp27	CB0036	0.00067225273	0.00041542534	0.0002568274	DNp27 neuromodulatory		descending	central
DNg70	CB0036	0.0004621948	0.00028270946	0.00017948533	DNg70 neuromodulatory		descending	central
AOTU019	CB0036	0.00043858535	0.00026822108	0.00017036428	AOTU019 frontal visual field object detection; steer object towards midline; increase forward velocity		central	central
DNp29	CB0036	0.00014530659	0.0	0.00014530659	DNp29 neuromodulatory (dNPF), stimulation mimics food-deprivation; abdomen grooming		descending	central
DNa01	CB0036	0.00014530659	0.0	0.00014530659	DNa01 ipsiversive, low gain steering; turning		descending	central
DNp42	CB0036	0.00058861705	0.00046646065	0.0001221564	DNp42 backing up; geosmin avoidance		descending	central
MBON20	CB0036	0.00042668416	0.00031242895	0.00011425521	MBON20 aversive		central	central	MBON
oviDNa_a	CB0036	0.00029219262	0.0001858013	0.00010639132	oviDNa_a oviposition, abdomen_curl		descending	central
MBON32	CB0036	0.000106312305	0.0	0.000106312305	MBON32 visual, aversive		central	central	MBON
DNge149	CB0036	5.2120395e-05	0.0	5.2120395e-05	DNge149 neuromodulatory		descending	central
DNb01	CB0036	5.1192488e-05	0.0	5.1192488e-05	DNb01 turning; flight		descending	central
VES041	CB0036	0.0018106257	0.0017819313	2.8694398e-05	VES041 inhibit flight saccade		central	central
DNg22	CB0036	0.0010825775	0.0010554551	2.7122442e-05	DNg22 neuromodulatory		descending	central
DNp32	CB0036	0.0020606169	0.00206652	-5.903188e-06	DNp32 neuromodulatory		descending	central
DNp62	CB0036	0.00087108184	0.0009002452	-2.9163377e-05	DNp62 neuromodulatory; hunger		descending	central
MBON26	CB0036	0.0004819876	0.0005129251	-3.093749e-05	MBON26 thermohygro; appetitive		central	central	MBON
DNg104	CB0036	0.00081618817	0.0008478345	-3.164634e-05	DNg104 neuromodulatory		descending	central
SAD093	CB0036	0.0	5.2018666e-05	-5.2018666e-05	SAD093 antennal grooming		central	central
DNge011	CB0036	0.0	5.2204778e-05	-5.2204778e-05	DNge011 antennal_grooming		descending	central
MBON35	CB0036	0.000786197	0.0008410518	-5.4854783e-05	MBON35 visual		central	central	MBON
MBON09	CB0036	0.0	0.00012223379	-0.00012223379	MBON09 olfactory, visual; aversive		central	central	MBON
DNp37	CB0036	0.0	0.00012517403	-0.00012517403	DNp37 vaginal_plate_opening		descending	central
DNx02	CB0036	0.0	0.00014382668	-0.00014382668	DNx02 neck_motor		sensory	central	unknown_sensory
MBON33	CB0036	0.0001134913	0.00033478736	-0.00022129605	MBON33 visual, aversive		central	central	MBON
LAL073	CB0036	0.00096527813	0.0012548333	-0.00028955517	LAL073 bidirectional regulation of walking speed; scale odour-evoked run length		central	central
DNa03	CB0036	0.00010113418	0.00048029918	-0.000379165	DNa03 turning; walking		descending	central
DNa12	CB0036	0.0007316631	0.0011496452	-0.0004179821	DNa12 abdomen_curl; abdomen_motion		descending	central
DNp06	CB0036	0.00014670049	0.00060875504	-0.00046205457	DNp06 turning, flight; escape_takeoff		descending	central
DNp04	CB0036	0.00022596036	0.0008162793	-0.00059031893	DNp04 escape_takeoff		descending	central
DNp11	CB0036	0.0	0.0006819052	-0.0006819052	DNp11 forward-jumping; escape_takeoff		descending	central
DNp02	CB0036	0.000116095194	0.0008637961	-0.0007477009	DNp02 backward-jumping; escape_takeoff		descending	central
DNg62	CB0036	0.00011259076	0.00094827486	-0.0008356841	DNg62 antennal_grooming		descending	central
DNp10	CB0036	0.00032026513	0.001222644	-0.0009023789	DNp10 landing		descending	central
DNge078	CB0036	0.0	0.0011536378	-0.0011536378	DNge078 antennal_grooming		descending	central
oviIN	CB0036	0.0020837411	0.003336946	-0.0012532049	oviIN oviposition		central	central
SMP092	CB0036	0.00064076635	0.0029007476	-0.0022599814	SMP092 activation: reduce groundspeed		central	central
DNg104	CB0038	0.0033867415	0.0018620759	0.0015246656	DNg104 neuromodulatory		descending	central
DNg34	CB0038	0.0020124125	0.00086491765	0.0011474949	DNg34 neuromodulatory		descending	central
SA_VTV_2	CB0038	0.0019498409	0.00118281	0.00076703087	SA_VTV_2 chemosensory		ascending	central	AN
DNp62	CB0038	0.0023828913	0.0018369763	0.000545915	DNp62 neuromodulatory; hunger		descending	central
SA_VTV_8	CB0038	0.0006998519	0.00028291394	0.00041693795	SA_VTV_8 chemosensory		ascending	central	AN
MBON09	CB0038	0.00041218015	0.0	0.00041218015	MBON09 olfactory, visual; aversive		central	central	MBON
SA_VTV_7	CB0038	0.0006861691	0.0003779822	0.0003081869	SA_VTV_7 chemosensory		ascending	central	AN
DNc02	CB0038	0.0005201008	0.0002994309	0.00022066993	DNc02 reproduction, feeding		descending	central
CB0339	CB0038	0.00020642174	0.0	0.00020642174	CB0339 aversive memory retrieval; innate olfactory approach		central	central
MBON35	CB0038	0.00044253844	0.000236997	0.00020554144	MBON35 visual		central	central	MBON
SMP550	CB0038	0.00015465374	0.0	0.00015465374	SMP550 oviposition; reproduction		central	central
VP4+_vPN	CB0038	0.0001472427	0.0	0.0001472427	VP4+_vPN thermo_hygro; hygrosensory		central	central	ALPN
VP4_vPN	CB0038	0.00016748588	5.1373878e-05	0.000116112	VP4_vPN dry-sensing		central	central	ALPN
MBON12	CB0038	0.00010662188	0.0	0.00010662188	MBON12 aversive		central	central	MBON
SA_VTV_9	CB0038	0.0019456056	0.0018568537	8.87519e-05	SA_VTV_9 chemosensory		ascending	central	AN
SA_VTV_10	CB0038	0.00020437533	0.00012494091	7.943442e-05	SA_VTV_10 chemosensory		ascending	central	AN
MBON13	CB0038	6.0283746e-05	0.0	6.0283746e-05	MBON13 aversive		central	central	MBON
MBON33	CB0038	5.4973607e-05	0.0	5.4973607e-05	MBON33 visual, aversive		central	central	MBON
DNp32	CB0038	0.00085043255	0.00085629	-5.857437e-06	DNp32 neuromodulatory		descending	central
lLN2F_b	CB0038	0.00017057425	0.0001812644	-1.0690157e-05	lLN2F_b presynaptic global gain control		central	central	ALLN
DNp42	CB0038	0.0	5.034694e-05	-5.034694e-05	DNp42 backing up; geosmin avoidance		descending	central
MBON26	CB0038	0.0	5.7348683e-05	-5.7348683e-05	MBON26 thermohygro; appetitive		central	central	MBON
DNc01	CB0038	0.00034255057	0.00044135028	-9.8799705e-05	DNc01 enhances appetitive behaviour and food intake; sensitizes olfactory signaling;		descending	central
VP5+Z_adPN	CB0038	5.2392577e-05	0.00015285559	-0.00010046301	VP5+Z_adPN thermo_hygro; hygrosensory		central	central	ALPN
DNp44	CB0038	5.7768186e-05	0.00016410321	-0.00010633503	DNp44 thermo_hygro;		descending	central
DNg100	CB0038	0.0	0.00012399268	-0.00012399268	DNg100 forward; walking		descending	central
DNa11	CB0038	0.0	0.00013943012	-0.00013943012	DNa11 turning; walking		descending	central
DNge150	CB0038	0.0002557994	0.00041016983	-0.00015437044	DNge150 neuromodulatory		descending	central
SA_VTV_5	CB0038	5.0782546e-05	0.0002409786	-0.00019019605	SA_VTV_5 chemosensory		ascending	central	AN
VES041	CB0038	0.0	0.00027828154	-0.00027828154	VES041 inhibit flight saccade		central	central
oviIN	CB0038	0.0008418192	0.0011564868	-0.0003146676	oviIN oviposition		central	central
DNg22	CB0038	0.00016387702	0.0005056088	-0.00034173176	DNg22 neuromodulatory		descending	central
DNp25	CB0038	0.0009459767	0.0013720775	-0.0004261008	DNp25 thermo_hygro;		descending	central
DNg28	CB0038	5.052955e-05	0.0007661715	-0.00071564195	DNg28 feeding		descending	central
MBON01	CB0038	0.00023522167	0.0009510976	-0.0007158759	MBON01 appetitive		central	central	MBON
SA_VTV_1	CB0038	0.0004701998	0.0013035852	-0.00083338545	SA_VTV_1 chemosensory		ascending	central	AN
LB1b	CB0038	0.001584998	0.004377841	-0.0027928432	LB1b bitter taste		sensory	central	gustatory
DNg70	CB0038	0.004175841	0.007175809	-0.002999968	DNg70 neuromodulatory		descending	central
LB1a	CB0038	5.0579445e-05	0.005485487	-0.0054349075	LB1a bitter taste		sensory	central	gustatory
DNg100	CB0039	0.014445623	0.0018796901	0.012565933	DNg100 forward; walking		descending	central
DNp09	CB0039	0.0041726376	0.00034770282	0.0038249348	DNp09 turning on unilateral activation; forward on bilateral activation; abdomen_curl; freezing		descending	central
DNp32	CB0039	0.0056189415	0.002554617	0.0030643246	DNp32 neuromodulatory		descending	central
DNge053	CB0039	0.0034392923	0.00097036525	0.002468927	DNge053 walking		descending	central
DNge138	CB0039	0.0033886256	0.00094288477	0.0024457409	DNge138 neuromodulatory		descending	central
DNp62	CB0039	0.0028285442	0.00038415485	0.0024443893	DNp62 neuromodulatory; hunger		descending	central
DNg34	CB0039	0.0028227037	0.001163464	0.0016592396	DNg34 neuromodulatory		descending	central
MBON21	CB0039	0.0017241421	0.0004630307	0.0012611113	MBON21 appetitive		central	central	MBON
DNp29	CB0039	0.0013823111	0.00027262024	0.0011096909	DNp29 neuromodulatory (dNPF), stimulation mimics food-deprivation; abdomen grooming		descending	central
PPL102	CB0039	0.0010768928	0.0	0.0010768928	PPL102 aversive		central	central	DAN
DNp42	CB0039	0.0018275734	0.00078497146	0.0010426019	DNp42 backing up; geosmin avoidance		descending	central
DNp37	CB0039	0.00080906146	8.0876576e-05	0.0007281849	DNp37 vaginal_plate_opening		descending	central
DNp27	CB0039	0.0012299742	0.00059917	0.0006308042	DNp27 neuromodulatory		descending	central
DNg104	CB0039	0.0022971968	0.0017211135	0.0005760833	DNg104 neuromodulatory		descending	central
pC1d	CB0039	0.0008028198	0.00023010158	0.0005727182	pC1d oviposition, vaginal_plate_opening, abdomen_curl, reproduction, sine_song, pulse_song, courtship, egg_laying, aggression		central	central
DNg30	CB0039	0.0007392036	0.00020002872	0.0005391749	DNg30 neuromodulatory		descending	central
oviDNa_a	CB0039	0.00064724917	0.0001462907	0.0005009585	oviDNa_a oviposition, abdomen_curl		descending	central
DNg97	CB0039	0.0006242519	0.00012519697	0.0004990549	DNg97 forward; walking		descending	central
MBON05	CB0039	0.00048009597	0.0	0.00048009597	MBON05 appetitive		central	central	MBON
pC1e	CB0039	0.00043778145	0.0	0.00043778145	pC1e oviposition, vaginal_plate_opening, abdomen_curl, reproduction, sine_song, pulse_song, courtship, egg_laying, aggression		central	central
DNp30	CB0039	0.00042915324	6.199915e-05	0.00036715408	DNp30 neuromodulatory; hunger		descending	central
pC1c	CB0039	0.00034704554	0.0	0.00034704554	pC1c oviposition, vaginal_plate_opening, abdomen_curl, reproduction, sine_song, pulse_song, courtship, egg_laying		central	central
LPLC2	CB0039	0.000244537	0.0	0.000244537	LPLC2 Looming escape		visual_projection	central
lLN2F_b	CB0039	0.00021528114	0.0	0.00021528114	lLN2F_b presynaptic global gain control		central	central	ALLN
DNg62	CB0039	0.00032362458	0.000109732064	0.00021389252	DNg62 antennal_grooming		descending	central
DNc01	CB0039	0.0001830161	0.0	0.0001830161	DNc01 enhances appetitive behaviour and food intake; sensitizes olfactory signaling;		descending	central
DNg14	CB0039	0.0001830161	0.0	0.0001830161	DNg14 abdomen_curl; abdomen_motion		descending	central
pC1a	CB0039	0.00029654725	0.00011775634	0.00017879091	pC1a oviposition, vaginal_plate_opening, abdomen_curl, reproduction, sine_song, pulse_song, courtship, egg_laying		central	central
DNge050	CB0039	0.0005114486	0.0003377271	0.00017372149	DNge050 walking		descending	central
PPL101	CB0039	0.00016181229	0.0	0.00016181229	PPL101 olfactory; aversive		central	central	DAN
oviDNb	CB0039	0.00016181229	0.0	0.00016181229	oviDNb oviposition, abdomen_curl		descending	central
DNa01	CB0039	0.00013992096	0.0	0.00013992096	DNa01 ipsiversive, low gain steering; turning		descending	central
DNp50	CB0039	0.00017064522	5.4615077e-05	0.00011603014	DNp50 backwards walking		descending	central
MBON33	CB0039	0.0006841304	0.0005889415	9.518891e-05	MBON33 visual, aversive		central	central	MBON
LHAV1a1	CB0039	6.0889586e-05	0.0	6.0889586e-05	LHAV1a1 aversive odour processing		central	central
DNp13	CB0039	5.9931917e-05	0.0	5.9931917e-05	DNp13 oviposition; reproduction		descending	central
LC9	CB0039	5.2619733e-05	0.0	5.2619733e-05	LC9 visual_loom, visual_small_object; courtship; backward walking		visual_projection	central
oviDNa_b	CB0039	5.1470543e-05	0.0	5.1470543e-05	oviDNa_b oviposition, abdomen_curl		descending	central
il3LN6	CB0039	5.0725903e-05	0.0	5.0725903e-05	il3LN6 increase left-right contrast in DA1_lPN		central	central	ALLN
SMP550	CB0039	0.00017110688	0.0001620275	9.0793765e-06	SMP550 oviposition; reproduction		central	central
DNa12	CB0039	0.00024630138	0.0002786934	-3.239201e-05	DNa12 abdomen_curl; abdomen_motion		descending	central
DNb05	CB0039	0.00025314323	0.00029355945	-4.0416227e-05	DNb05 ipsiversive steering; turning		descending	central
DNa11	CB0039	0.00016181229	0.00021367401	-5.1861716e-05	DNa11 turning; walking		descending	central
SAD093	CB0039	5.3648182e-05	0.00011892836	-6.5280175e-05	SAD093 antennal grooming		central	central
LAL073	CB0039	0.0003863636	0.0004610982	-7.473462e-05	LAL073 bidirectional regulation of walking speed; scale odour-evoked run length		central	central
AOTU019	CB0039	5.9120488e-05	0.00016181229	-0.0001026918	AOTU019 frontal visual field object detection; steer object towards midline; increase forward velocity		central	central
MBON20	CB0039	0.0005186978	0.00062401826	-0.000105320476	MBON20 aversive		central	central	MBON
JO-A	CB0039	8.140106e-05	0.00019814365	-0.000116742594	JO-A high frequency sound; courtship song; activation in flight		sensory	central	mechanosensory
MBON32	CB0039	6.368449e-05	0.0001830161	-0.00011933161	MBON32 visual, aversive		central	central	MBON
DNp11	CB0039	9.0880494e-05	0.00023126762	-0.00014038713	DNp11 forward-jumping; escape_takeoff		descending	central
MBON09	CB0039	0.0006229407	0.0007664821	-0.00014354137	MBON09 olfactory, visual; aversive		central	central	MBON
MBON35	CB0039	0.00083553744	0.000991357	-0.00015581958	MBON35 visual		central	central	MBON
DNg22	CB0039	0.0010187146	0.0011783049	-0.00015959027	DNg22 neuromodulatory		descending	central
MBON26	CB0039	0.00036526518	0.00053830445	-0.00017303927	MBON26 thermohygro; appetitive		central	central	MBON
DNp06	CB0039	6.1865765e-05	0.00023724555	-0.00017537978	DNp06 turning, flight; escape_takeoff		descending	central
MBON04	CB0039	0.0	0.0001830161	-0.0001830161	MBON04 appetitive		central	central	MBON
DNg75	CB0039	0.0	0.00019237475	-0.00019237475	DNg75 forward; walking		descending	central
DNg55	CB0039	0.0002724094	0.00048964954	-0.00021724013	DNg55 walking		descending	central
DNp04	CB0039	0.0003471596	0.0005869661	-0.00023980651	DNp04 escape_takeoff		descending	central
VES041	CB0039	0.0008058895	0.0010751465	-0.000269257	VES041 inhibit flight saccade		central	central
DNp02	CB0039	5.3437238e-05	0.00047174044	-0.00041830319	DNp02 backward-jumping; escape_takeoff		descending	central
DNp10	CB0039	0.00040487206	0.0010367015	-0.00063182943	DNp10 landing		descending	central
DNg70	CB0039	5.2506948e-05	0.0010657688	-0.0010132618	DNg70 neuromodulatory		descending	central
MBON30	CB0039	0.0	0.0040319217	-0.0040319217	MBON30 aversive		central	central	MBON
oviIN	CB0039	0.0018132464	0.0112274075	-0.009414161	oviIN oviposition		central	central
DNge050	CB0040	0.018724099	0.002926626	0.015797473	DNge050 walking		descending	central
DNp10	CB0040	0.013883509	0.001008326	0.012875183	DNp10 landing		descending	central
DNa11	CB0040	0.01149983	0.0009649145	0.010534915	DNa11 turning; walking		descending	central
DNg100	CB0040	0.010606088	0.0027786824	0.007827405	DNg100 forward; walking		descending	central
DNg75	CB0040	0.008912081	0.0016410376	0.007271043	DNg75 forward; walking		descending	central
DNa12	CB0040	0.005574988	0.0007481134	0.004826875	DNa12 abdomen_curl; abdomen_motion		descending	central
DNg97	CB0040	0.004974695	0.00038749474	0.0045872	DNg97 forward; walking		descending	central
DNp32	CB0040	0.005927629	0.0020205693	0.0039070593	DNp32 neuromodulatory		descending	central
DNa03	CB0040	0.0051947017	0.0013482093	0.0038464924	DNa03 turning; walking		descending	central
DNg34	CB0040	0.00450071	0.0013045277	0.0031961822	DNg34 neuromodulatory		descending	central
DNp09	CB0040	0.004061238	0.0014073879	0.00265385	DNp09 turning on unilateral activation; forward on bilateral activation; abdomen_curl; freezing		descending	central
HSN	CB0040	0.0024986283	0.0	0.0024986283	HSN Horizontal flow; visual_horizontal_widefieldmotion; visual		visual_projection	central
HSE	CB0040	0.0020815334	0.0	0.0020815334	HSE Horizontal flow; visual_horizontal_widefieldmotion; visual		visual_projection	central
DNge053	CB0040	0.0028051455	0.0010984264	0.001706719	DNge053 walking		descending	central
DNp27	CB0040	0.0014037942	0.00045363663	0.0009501575	DNp27 neuromodulatory		descending	central
DNge149	CB0040	0.0009404997	0.0	0.0009404997	DNge149 neuromodulatory		descending	central
HSS	CB0040	0.00093240093	0.0	0.00093240093	HSS Horizontal flow; visual_horizontal_widefieldmotion; visual		visual_projection	central
DNge138	CB0040	0.002524623	0.0015954936	0.0009291293	DNge138 neuromodulatory		descending	central
DNc02	CB0040	0.0009160324	0.0	0.0009160324	DNc02 reproduction, feeding		descending	central
DNb05	CB0040	0.0011282379	0.00025826448	0.00086997345	DNb05 ipsiversive steering; turning		descending	central
DNg30	CB0040	0.0007426676	0.0	0.0007426676	DNg30 neuromodulatory		descending	central
MBON33	CB0040	0.00071124674	0.0	0.00071124674	MBON33 visual, aversive		central	central	MBON
DNp30	CB0040	0.0005770028	0.0	0.0005770028	DNp30 neuromodulatory; hunger		descending	central
LC21	CB0040	0.00043346337	0.0	0.00043346337	LC21 visual_small_object		visual_projection	central
DNg14	CB0040	0.00043346337	0.0	0.00043346337	DNg14 abdomen_curl; abdomen_motion		descending	central
H2	CB0040	0.00062375376	0.00022580323	0.00039795053	H2 visual_horizontal_widefieldmotion; visual		visual_projection	central
DNa02	CB0040	0.000784604	0.00040455756	0.00038004643	DNa02 ipsiversive, high gain steering; shorten stride of the inside leg		descending	central
pC1d	CB0040	0.0003793171	0.0	0.0003793171	pC1d oviposition, vaginal_plate_opening, abdomen_curl, reproduction, sine_song, pulse_song, courtship, egg_laying, aggression		central	central
AOTU025	CB0040	0.0003105133	0.0	0.0003105133	AOTU025 lateral visual field object detection; steer object towards midline		central	central
DNp62	CB0040	0.00030713895	0.0	0.00030713895	DNp62 neuromodulatory; hunger		descending	central
DNg22	CB0040	0.00086008385	0.0005650243	0.00029505952	DNg22 neuromodulatory		descending	central
DNa01	CB0040	0.0002840148	0.0	0.0002840148	DNa01 ipsiversive, low gain steering; turning		descending	central
DNa15	CB0040	0.000235148	0.0	0.000235148	DNa15 turning; flight		descending	central
LC11	CB0040	0.00023310023	0.0	0.00023310023	LC11 Small object; visual_small_object; visual		visual_projection	central
DNp29	CB0040	0.00023310023	0.0	0.00023310023	DNp29 neuromodulatory (dNPF), stimulation mimics food-deprivation; abdomen grooming		descending	central
DNp13	CB0040	0.00023310023	0.0	0.00023310023	DNp13 oviposition; reproduction		descending	central
DNae003	CB0040	0.00021673169	0.0	0.00021673169	DNae003 turning; walking		descending	central
SAD093	CB0040	0.0003205736	0.00010711912	0.00021345448	SAD093 antennal grooming		central	central
DNb06	CB0040	0.00023342101	9.856873e-05	0.00013485228	DNb06 contraversive steering; turning		descending	central
LPT04_HST	CB0040	0.00012871446	0.0	0.00012871446	LPT04_HST visual_horizontal_widefieldmotion		visual_projection	central
DNg104	CB0040	0.0006036559	0.0004887137	0.0001149422	DNg104 neuromodulatory		descending	central
Nod5	CB0040	6.447013e-05	0.0	6.447013e-05	Nod5 visual_vertical_widefieldmotion		visual_projection	central
MBON35	CB0040	0.00016773342	0.00010473929	6.2994135e-05	MBON35 visual		central	central	MBON
DNp37	CB0040	5.554565e-05	0.0	5.554565e-05	DNp37 vaginal_plate_opening		descending	central
DNc01	CB0040	5.2598232e-05	0.0	5.2598232e-05	DNc01 enhances appetitive behaviour and food intake; sensitizes olfactory signaling;		descending	central
oviDNa_b	CB0040	5.2241947e-05	0.0	5.2241947e-05	oviDNa_b oviposition, abdomen_curl		descending	central
DNx02	CB0040	0.0	5.5744138e-05	-5.5744138e-05	DNx02 neck_motor		sensory	central	unknown_sensory
DNp50	CB0040	0.00012869097	0.00020683729	-7.814632e-05	DNp50 backwards walking		descending	central
DNge078	CB0040	0.0	0.00012949397	-0.00012949397	DNge078 antennal_grooming		descending	central
DNge152	CB0040	0.0	0.00015870418	-0.00015870418	DNge152 neuromodulatory		descending	central
DNb02	CB0040	0.0	0.00017338686	-0.00017338686	DNb02 turning		descending	central
oviIN	CB0040	0.0009858097	0.0011710247	-0.00018521503	oviIN oviposition		central	central
DNg62	CB0040	6.155792e-05	0.00024863306	-0.00018707514	DNg62 antennal_grooming		descending	central
DNp04	CB0040	0.00028980646	0.00048648115	-0.0001966747	DNp04 escape_takeoff		descending	central
DNp06	CB0040	0.00021673169	0.00047652077	-0.00025978909	DNp06 turning, flight; escape_takeoff		descending	central
DNp11	CB0040	0.0	0.00038841006	-0.00038841006	DNp11 forward-jumping; escape_takeoff		descending	central
DNp02	CB0040	0.0	0.0005465336	-0.0005465336	DNp02 backward-jumping; escape_takeoff		descending	central
DNg55	CB0040	0.000998836	0.0015461554	-0.0005473194	DNg55 walking		descending	central
VES041	CB0040	0.0012544391	0.0019316301	-0.00067719095	VES041 inhibit flight saccade		central	central
DNp42	CB0040	0.00011146694	0.00083507673	-0.0007236098	DNp42 backing up; geosmin avoidance		descending	central
LAL073	CB0040	0.00028147805	0.0010380403	-0.0007565622	LAL073 bidirectional regulation of walking speed; scale odour-evoked run length		central	central
DNb01	CB0040	0.000119292854	0.001079951	-0.0009606581	DNb01 turning; flight		descending	central
SMP092	CB0040	0.00010498184	0.001151932	-0.0010469502	SMP092 activation: reduce groundspeed		central	central
AOTU019	CB0040	0.00081783	0.0028312672	-0.0020134372	AOTU019 frontal visual field object detection; steer object towards midline; increase forward velocity		central	central
DNc01	CB0041	0.0034534968	0.0021872423	0.0012662546	DNc01 enhances appetitive behaviour and food intake; sensitizes olfactory signaling;		descending	central
DNg22	CB0041	0.0018597355	0.0006641649	0.0011955706	DNg22 neuromodulatory		descending	central
DNge150	CB0041	0.0027726484	0.0018892423	0.000883406	DNge150 neuromodulatory		descending	central
VP3+VP1l_ivPN	CB0041	0.0007053709	0.0	0.0007053709	VP3+VP1l_ivPN cooling		central	central	ALPN
DNc02	CB0041	0.0018103174	0.0011982938	0.00061202364	DNc02 reproduction, feeding		descending	central
SA_VTV_1	CB0041	0.0018521382	0.0012960902	0.000556048	SA_VTV_1 chemosensory		ascending	central	AN
CB0726	CB0041	0.0005353324	0.0	0.0005353324	CB0726 heart; neuromodulatory		endocrine	central	pars_lateralis
SA_VTV_9	CB0041	0.0017065121	0.0015379672	0.00016854482	SA_VTV_9 chemosensory		ascending	central	AN
CB0905	CB0041	0.00014952259	5.0305294e-05	9.921729e-05	CB0905 heart; neuromodulatory		endocrine	central	pars_lateralis
DNg28	CB0041	0.0015468742	0.0014513317	9.554252e-05	DNg28 feeding		descending	central
HRN_VP5	CB0041	5.6494482e-05	0.0	5.6494482e-05	HRN_VP5 humid sensing		sensory	central	hygrosensory
SA_VTV_10	CB0041	5.03824e-05	5.161983e-05	-1.2374294e-06	SA_VTV_10 chemosensory		ascending	central	AN
DNp32	CB0041	0.00037974532	0.00038162683	-1.8815044e-06	DNp32 neuromodulatory		descending	central
LB1a	CB0041	0.00011236814	0.00015541777	-4.304963e-05	LB1a bitter taste		sensory	central	gustatory
DNg104	CB0041	0.00010873518	0.00016427555	-5.5540375e-05	DNg104 neuromodulatory		descending	central
DNg26	CB0041	0.0006118367	0.0006835363	-7.1699615e-05	DNg26 reproduction		descending	central
oviIN	CB0041	0.0006757213	0.00084569317	-0.00016997184	oviIN oviposition		central	central
lLN2F_b	CB0041	0.000165674	0.00036606775	-0.00020039374	lLN2F_b presynaptic global gain control		central	central	ALLN
SA_VTV_5	CB0041	0.0	0.00023155735	-0.00023155735	SA_VTV_5 chemosensory		ascending	central	AN
DNp25	CB0041	0.0015662838	0.0018394548	-0.000273171	DNp25 thermo_hygro;		descending	central
SA_VTV_8	CB0041	0.00030635553	0.00069807784	-0.0003917223	SA_VTV_8 chemosensory		ascending	central	AN
SA_VTV_7	CB0041	0.00037321722	0.00087770715	-0.00050448993	SA_VTV_7 chemosensory		ascending	central	AN
DNg70	CB0041	0.003989853	0.0056171296	-0.0016272767	DNg70 neuromodulatory		descending	central
LB1b	CB0041	0.0030223757	0.0049158973	-0.0018935215	LB1b bitter taste		sensory	central	gustatory
DNg75	CB0045	0.027352381	0.003641625	0.023710757	DNg75 forward; walking		descending	central
DNge050	CB0045	0.008041341	0.0012008003	0.0068405406	DNge050 walking		descending	central
DNg100	CB0045	0.0056481925	0.002520744	0.0031274485	DNg100 forward; walking		descending	central
DNg97	CB0045	0.0032374437	0.00041899082	0.002818453	DNg97 forward; walking		descending	central
DNge138	CB0045	0.0022666338	0.0007324526	0.0015341812	DNge138 neuromodulatory		descending	central
DNa10	CB0045	0.0009596929	0.0	0.0009596929	DNa10 wing thrust, lift, pitch		descending	central
DNg34	CB0045	0.0017898702	0.00091210764	0.00087776256	DNg34 neuromodulatory		descending	central
LPT28	CB0045	0.0013130135	0.00044254016	0.00087047333	LPT28 visual_vertical_widefieldmotion		visual_projection	central
DNp27	CB0045	0.00087108015	0.0001067823	0.00076429785	DNp27 neuromodulatory		descending	central
DNa11	CB0045	0.0014764257	0.0007340702	0.0007423555	DNa11 turning; walking		descending	central
Tm5c	CB0045	0.00072700845	0.0	0.00072700845	Tm5c Green detection		optic	central	optic_lobes
DNx02	CB0045	0.0019062698	0.0012616462	0.00064462365	DNx02 neck_motor		sensory	central	unknown_sensory
MeMe_e10	CB0045	0.00046773913	0.0	0.00046773913	MeMe_e10 visual_polarized_light		optic	central	bilateral
VST2	CB0045	0.0011046355	0.0006647583	0.0004398772	VST2 visual_vertical_widefieldmotion		visual_projection	central
DNg11	CB0045	0.00033738394	0.0	0.00033738394	DNg11 front leg rubbing; grooming		descending	central
DNb06	CB0045	0.0009801942	0.00064677815	0.00033341604	DNb06 contraversive steering; turning		descending	central
DNp32	CB0045	0.0011256009	0.00088389346	0.00024170743	DNp32 neuromodulatory		descending	central
HSS	CB0045	0.00037245985	0.00015696003	0.00021549982	HSS Horizontal flow; visual_horizontal_widefieldmotion; visual		visual_projection	central
DNp22	CB0045	0.00039506517	0.00023047264	0.00016459254	DNp22 ocellar		descending	central
Mi2	CB0045	0.00015767037	0.0	0.00015767037	Mi2 OFF responsive		optic	central	ME
TmY5a	CB0045	0.00012963466	0.0	0.00012963466	TmY5a motion selective; OFF responsive		optic	central	ME>LO
DNb01	CB0045	0.0007143534	0.0005901855	0.00012416788	DNb01 turning; flight		descending	central
DNa04	CB0045	9.1416645e-05	0.0	9.1416645e-05	DNa04 wing steering		descending	central
oviDNa_a	CB0045	8.0978054e-05	0.0	8.0978054e-05	oviDNa_a oviposition, abdomen_curl		descending	central
Mi4	CB0045	7.883518e-05	0.0	7.883518e-05	Mi4 ON inhibitory		optic	central	ME
DNge053	CB0045	0.00012533262	5.0157054e-05	7.5175565e-05	DNge053 walking		descending	central
SAD093	CB0045	0.00023803163	0.00016322173	7.48099e-05	SAD093 antennal grooming		central	central
DNa05	CB0045	0.000111883455	5.4941127e-05	5.694233e-05	DNa05 flight saccade		descending	central
LPT22	CB0045	5.017594e-05	0.0	5.017594e-05	LPT22 visual_horizontal_widefieldmotion		visual_projection	central
oviIN	CB0045	0.00011643	0.00011624893	1.8106948e-07	oviIN oviposition		central	central
DNae003	CB0045	5.090827e-05	6.1890736e-05	-1.0982465e-05	DNae003 turning; walking		descending	central
Nod2	CB0045	0.0	5.130932e-05	-5.130932e-05	Nod2 visual_horizontal_widefield motion		visual_projection	central
DNp03	CB0045	0.0	5.9937913e-05	-5.9937913e-05	DNp03 flight saccade; respond to looming stimuli		descending	central
DNc01	CB0045	0.0	6.942133e-05	-6.942133e-05	DNc01 enhances appetitive behaviour and food intake; sensitizes olfactory signaling;		descending	central
Tm9	CB0045	0.0	7.883518e-05	-7.883518e-05	Tm9 OFF sustained input		optic	central	ME.LO
AOTU025	CB0045	0.0	0.000106337764	-0.000106337764	AOTU025 lateral visual field object detection; steer object towards midline		central	central
DNg55	CB0045	0.0	0.00011007322	-0.00011007322	DNg55 walking		descending	central
JO-EV	CB0045	0.0	0.0001129543	-0.0001129543	JO-E static deflection (pull) of antenna; activation induces grooming and wing flapping		sensory	central	mechanosensory
DNp11	CB0045	0.0	0.00012250409	-0.00012250409	DNp11 forward-jumping; escape_takeoff		descending	central
AOTU019	CB0045	0.0011440382	0.0012767495	-0.00013271137	AOTU019 frontal visual field object detection; steer object towards midline; increase forward velocity		central	central
DNp09	CB0045	0.0011867469	0.0013371711	-0.0001504242	DNp09 turning on unilateral activation; forward on bilateral activation; abdomen_curl; freezing		descending	central
HSN	CB0045	0.0	0.0001727717	-0.0001727717	HSN Horizontal flow; visual_horizontal_widefieldmotion; visual		visual_projection	central
DNp10	CB0045	0.0	0.00019262597	-0.00019262597	DNp10 landing		descending	central
LPT04_HST	CB0045	0.0010547478	0.001251522	-0.00019677414	LPT04_HST visual_horizontal_widefieldmotion		visual_projection	central
DNa02	CB0045	0.0009963558	0.0012194493	-0.00022309355	DNa02 ipsiversive, high gain steering; shorten stride of the inside leg		descending	central
DNa12	CB0045	0.00018021587	0.0004578056	-0.00027758974	DNa12 abdomen_curl; abdomen_motion		descending	central
VS1	CB0045	0.0	0.00028530607	-0.00028530607	VS1 visual_vertical_widefieldmotion		visual_projection	central
HSE	CB0045	0.0	0.0003191316	-0.0003191316	HSE Horizontal flow; visual_horizontal_widefieldmotion; visual		visual_projection	central
DNp15	CB0045	0.00043554007	0.0007552947	-0.00031975462	DNp15 turning, walking, flight		descending	central
VS2	CB0045	0.0	0.0003218319	-0.0003218319	VS2 visual_vertical_widefieldmotion		visual_projection	central
DNb05	CB0045	0.0	0.00034582493	-0.00034582493	DNb05 ipsiversive steering; turning		descending	central
LPT50	CB0045	0.00015614023	0.0005267582	-0.00037061796	LPT50 visual_vertical_widefieldmotion		visual_projection	central	bilateral
Nod5	CB0045	0.000119119715	0.000506344	-0.0003872243	Nod5 visual_vertical_widefieldmotion		visual_projection	central
LAL073	CB0045	5.0337352e-05	0.00043845573	-0.00038811838	LAL073 bidirectional regulation of walking speed; scale odour-evoked run length		central	central
DNge152	CB0045	5.417948e-05	0.00044534722	-0.00039116773	DNge152 neuromodulatory		descending	central
VES041	CB0045	0.00088667765	0.0013270332	-0.0004403555	VES041 inhibit flight saccade		central	central
DNa03	CB0045	0.0013425583	0.0020991873	-0.00075662904	DNa03 turning; walking		descending	central
DNp28	CB0045	0.00015951843	0.00092680333	-0.0007672849	DNp28 ocellar		descending	central	ocellar
T2	CB0045	0.0	0.0018173979	-0.0018173979	T2 orientation selective		optic	central	ME>LO
Tm3	CB0045	0.0	0.0018902586	-0.0018902586	Tm3 ON fast input		optic	central	ME>LO
VST1	CB0045	0.00019505764	0.0022129691	-0.0020179115	VST1 visual_vertical_widefieldmotion		visual_projection	central
Tm4	CB0045	0.0	0.0031737364	-0.0031737364	Tm4 OFF excitatory		optic	central	ME>LO
DNb02	CB0045	0.0015291278	0.005002559	-0.0034734313	DNb02 turning		descending	central
H2	CB0045	0.0019897372	0.006087063	-0.0040973257	H2 visual_horizontal_widefieldmotion; visual		visual_projection	central
VSm	CB0045	0.0018694075	0.008182481	-0.0063130734	VSm visual_vertical_widefieldmotion		visual_projection	central
ORN_DA1	CB0046	0.01936409	0.0	0.01936409	ORN_DA1 cVA male pheromone detection		sensory	central	olfactory
LC6	CB0046	0.018038444	0.0002787767	0.017759668	LC6 visual_loom, visual_small_object; flight; escape_takeoff		visual_projection	central
LHPV2g1	CB0046	0.006186272	0.0	0.006186272	LHPV2g1 early hot/cold avoidance; sense temperature rapid change & value; not aversive odour avoidance		central	central
DA1_lPN	CB0046	0.004018205	0.0	0.004018205	DA1_lPN cVA male pheromone detection		central	central	ALPN
D_adPN	CB0046	0.003717388	5.028739e-05	0.0036671006	D_adPN dangerous		central	central	ALPN
VA3_adPN	CB0046	0.0033927094	0.0	0.0033927094	VA3_adPN yeasty/fruity		central	central	ALPN
LC16	CB0046	0.015879845	0.012813219	0.0030666264	LC16 Retreat behavior; visual_loom; backwards, freezing; walking		visual_projection	central
DNg34	CB0046	0.003270375	0.0009290934	0.0023412816	DNg34 neuromodulatory		descending	central
VA1v_adPN	CB0046	0.002209945	0.0	0.002209945	VA1v_adPN pheromones		central	central	ALPN
DNa12	CB0046	0.0021961932	0.0	0.0021961932	DNa12 abdomen_curl; abdomen_motion		descending	central
VA6_adPN	CB0046	0.0026185152	0.00047058595	0.0021479293	VA6_adPN yeasty/plant_matter		central	central	ALPN
DNb05	CB0046	0.0026875362	0.00063694676	0.0020505893	DNb05 ipsiversive steering; turning		descending	central
DC3_adPN	CB0046	0.0020399692	0.0	0.0020399692	DC3_adPN pheromones		central	central	ALPN
LC10e	CB0046	0.0020023105	0.0	0.0020023105	LC10e visual_small_object		visual_projection	central
TmY4	CB0046	0.0019116756	0.0	0.0019116756	TmY4 stripe-selective		optic	central	ME.LO
VP2_adPN	CB0046	0.0022231173	0.000469486	0.0017536313	VP2_adPN hot-sensing		central	central	ALPN
LC10d	CB0046	0.002366024	0.00063568103	0.0017303431	LC10d visual_small_object		visual_projection	central
DNg104	CB0046	0.0021287214	0.00043793366	0.0016907877	DNg104 neuromodulatory		descending	central
M_l2PNm16	CB0046	0.002687044	0.0010563442	0.0016306997	M_l2PNm16 rate of temperaure change		central	central	ALPN
DNp04	CB0046	0.0016010219	0.0	0.0016010219	DNp04 escape_takeoff		descending	central
JO-EVM	CB0046	0.0014916811	5.4819207e-05	0.0014368619	JO-E static deflection (pull) of antenna; activation induces grooming and wing flapping; activation in flight; wing beat oscillation power in flight		sensory	central	mechanosensory
VA1d_adPN	CB0046	0.0016166868	0.0002792396	0.0013374472	VA1d_adPN pheromones		central	central	ALPN
VC2_lPN	CB0046	0.0012738479	0.0	0.0012738479	VC2_lPN yeasty		central	central	ALPN
VL2a_adPN	CB0046	0.0017264482	0.0005483009	0.0011781473	VL2a_adPN decaying_fruit/plant_matter		central	central	ALPN
JO-F	CB0046	0.0009674049	0.0	0.0009674049	JO-F backward motion followed by grooming		sensory	central	mechanosensory
DNp32	CB0046	0.0018634456	0.00097305427	0.00089039135	DNp32 neuromodulatory		descending	central
JO-B	CB0046	0.0013736475	0.0005326937	0.0008409538	JO-B low frequency sound		sensory	central	mechanosensory
JO-A	CB0046	0.0018002526	0.00096584694	0.00083440566	JO-A high frequency sound; courtship song; activation in flight		sensory	central	mechanosensory
VP1d+VP4_l2PN2	CB0046	0.0012677155	0.00044703367	0.0008206818	VP1d+VP4_l2PN2 evaporation_dry_olf		central	central	ALPN
DNp44	CB0046	0.0007132668	0.0	0.0007132668	DNp44 thermo_hygro;		descending	central
SAD093	CB0046	0.0018272045	0.0011447424	0.0006824621	SAD093 antennal grooming		central	central
LC10b	CB0046	0.00056187785	0.0	0.00056187785	LC10b visual_small_object		optic	central	LO
VA5_lPN	CB0046	0.0005290387	0.0	0.0005290387	VA5_lPN animal_matter		central	central	ALPN
JO-CA	CB0046	0.00051583274	0.0	0.00051583274	JO-CA static deflection (push) of antenna; activation induces grooming & wing flapping; wing beat oscillation power in flight		sensory	central	mechanosensory
DL4_adPN	CB0046	0.00036495205	0.0	0.00036495205	DL4_adPN sex pheromone of the parasitic wasp L.boulardi; dangerous		central	central	ALPN
VL2p_adPN	CB0046	0.0011525932	0.0007896032	0.00036298996	VL2p_adPN decaying_fruit/animal_matter		central	central	ALPN
VM1_lPN	CB0046	0.00034040367	0.0	0.00034040367	VM1_lPN decaying_fruit		central	central	ALPN
VL1_ilPN	CB0046	0.0005663665	0.00023321105	0.00033315545	VL1_ilPN decaying_fruit		central	central	ALPN
JO-C	CB0046	0.00038243813	5.9188184e-05	0.00032324996	JO-C static deflection (push) of antenna; activation induces grooming & wing flapping; wing beat oscillation power in flight		sensory	central	mechanosensory
DA4l_adPN	CB0046	0.00029877736	0.0	0.00029877736	DA4l_adPN bacterial metabolite indole detection; dangerous; olfactory		central	central	ALPN
VA7l_adPN	CB0046	0.00029247216	5.0413462e-05	0.0002420587	VA7l_adPN animal_matter		central	central	ALPN
DNge012	CB0046	0.0002295002	0.0	0.0002295002	DNge012 antennal_grooming		descending	central
VP5+VP3_l2PN	CB0046	0.00021956317	0.0	0.00021956317	VP5+VP3_l2PN humid_cooling;		central	central	ALPN
VP2_l2PN	CB0046	0.00021122507	0.0	0.00021122507	VP2_l2PN thermo_hygro; thermosensory		central	central	ALPN
T5d	CB0046	0.00021016685	0.0	0.00021016685	T5d OFF motion detector		optic	central	LOP>LO
Nod5	CB0046	0.00021007546	0.0	0.00021007546	Nod5 visual_vertical_widefieldmotion		visual_projection	central
VP3+_l2PN	CB0046	0.00020659808	0.0	0.00020659808	VP3+_l2PN adapting, cold sensing		central	central	ALPN
VES041	CB0046	0.00020179022	0.0	0.00020179022	VES041 inhibit flight saccade		central	central
T4d	CB0046	0.00019894325	0.0	0.00019894325	T4d ON downward motion; orientation selective		optic	central	ME>LOP
TRN_VP2	CB0046	0.0001713999	0.0	0.0001713999	TRN_VP2 hot sensitive		sensory	central	thermosensory
DL3_lPN	CB0046	0.00016853386	0.0	0.00016853386	DL3_lPN pheromones		central	central	ALPN
DNp30	CB0046	0.00016515782	0.0	0.00016515782	DNp30 neuromodulatory; hunger		descending	central
LPT28	CB0046	0.00016436796	0.0	0.00016436796	LPT28 visual_vertical_widefieldmotion		visual_projection	central
VST2	CB0046	0.0001506615	0.0	0.0001506615	VST2 visual_vertical_widefieldmotion		visual_projection	central
DNge138	CB0046	0.0003471785	0.00022926155	0.000117916934	DNge138 neuromodulatory		descending	central
LHAV1a1	CB0046	0.00011580179	0.0	0.00011580179	LHAV1a1 aversive odour processing		central	central
DL1_adPN	CB0046	0.00011478766	0.0	0.00011478766	DL1_adPN fruity; respond to CO2		central	central	ALPN
VP1d+VP4_l2PN1	CB0046	0.000491504	0.00040182247	8.96815e-05	VP1d+VP4_l2PN1 evaporation_dry_olf		central	central	ALPN
VA4_lPN	CB0046	7.989592e-05	0.0	7.989592e-05	VA4_lPN yeasty		central	central	ALPN
H2	CB0046	0.00018065568	0.00010522599	7.542969e-05	H2 visual_horizontal_widefieldmotion; visual		visual_projection	central
VM4_adPN	CB0046	7.359588e-05	0.0	7.359588e-05	VM4_adPN decaying_fruit		central	central	ALPN
LPLC2	CB0046	6.708667e-05	0.0	6.708667e-05	LPLC2 Looming escape		visual_projection	central
LPT04_HST	CB0046	6.6182496e-05	0.0	6.6182496e-05	LPT04_HST visual_horizontal_widefieldmotion		visual_projection	central
DNa11	CB0046	6.552344e-05	0.0	6.552344e-05	DNa11 turning; walking		descending	central
DNp42	CB0046	6.4562715e-05	0.0	6.4562715e-05	DNp42 backing up; geosmin avoidance		descending	central
DL5_adPN	CB0046	0.000236327	0.00017588228	6.0444727e-05	DL5_adPN alcoholic_fermentation/dangerous/plant_matter		central	central	ALPN
VS7	CB0046	5.836436e-05	0.0	5.836436e-05	VS7 visual_vertical_widefieldmotion		visual_projection	central
MBON33	CB0046	5.749312e-05	0.0	5.749312e-05	MBON33 visual, aversive		central	central	MBON
ORN_DA4l	CB0046	5.519691e-05	0.0	5.519691e-05	ORN_DA4l bacterial metabolite indole detection		sensory	central	olfactory
Tm5b	CB0046	5.3383326e-05	0.0	5.3383326e-05	Tm5b UV		optic	central	ME>LO
LPT23	CB0046	5.2822295e-05	0.0	5.2822295e-05	LPT23 visual_horizontal_widefieldmotion		visual_projection	central
DP1m_adPN	CB0046	0.00044981248	0.0003973166	5.249589e-05	DP1m_adPN alcoholic_fermentation		central	central	ALPN
DNb06	CB0046	5.0141414e-05	0.0	5.0141414e-05	DNb06 contraversive steering; turning		descending	central
pC1d	CB0046	5.009638e-05	0.0	5.009638e-05	pC1d oviposition, vaginal_plate_opening, abdomen_curl, reproduction, sine_song, pulse_song, courtship, egg_laying, aggression		central	central
VA2_adPN	CB0046	0.00020670456	0.00016362118	4.3083375e-05	VA2_adPN alcoholic_fermentation; vinegar attraction; phasic CO2 response; CO2 attraction		central	central	ALPN
VP1m_l2PN	CB0046	0.00025328447	0.0002197736	3.3510863e-05	VP1m_l2PN thermo_hygro		central	central	ALPN
VSm	CB0046	0.00012952341	0.000103426326	2.6097085e-05	VSm visual_vertical_widefieldmotion		visual_projection	central
JO-E	CB0046	0.00019559187	0.00017632844	1.9263432e-05	JO-E static deflection (pull) of antenna; activation induces grooming and wing flapping		sensory	central	mechanosensory
DNx02	CB0046	0.00016114794	0.00014420864	1.6939302e-05	DNx02 neck_motor		sensory	central	unknown_sensory
VP5+Z_adPN	CB0046	6.6467306e-05	5.2876247e-05	1.35910595e-05	VP5+Z_adPN thermo_hygro; hygrosensory		central	central	ALPN
DM1_lPN	CB0046	0.00030141167	0.0002985558	2.8558716e-06	DM1_lPN yeasty; vinegar attraction; phasic CO2 response; CO2 attraction		central	central	ALPN
DC1_adPN	CB0046	0.00022194342	0.00022307088	-1.1274533e-06	DC1_adPN fruity/dangerous; citrus fruit detection for selective oviposition		central	central	ALPN
MBON35	CB0046	6.355556e-05	6.480342e-05	-1.2478558e-06	MBON35 visual		central	central	MBON
DM4_adPN	CB0046	0.00022052717	0.00023779453	-1.726736e-05	DM4_adPN yeasty		central	central	ALPN
VC1_lPN	CB0046	0.000112288515	0.00013765506	-2.536655e-05	VC1_lPN plant_matter		central	central	ALPN
LAL073	CB0046	0.00022156026	0.0002501823	-2.8622031e-05	LAL073 bidirectional regulation of walking speed; scale odour-evoked run length		central	central
DP1l_adPN	CB0046	0.00042837972	0.00045969512	-3.13154e-05	DP1l_adPN alcoholic_fermentation		central	central	ALPN
JO-EDC	CB0046	0.0	5.015754e-05	-5.015754e-05	JO-E static deflection (pull) of antenna; activation induces grooming and wing flapping		sensory	central	mechanosensory
JO-CL	CB0046	0.0	5.295785e-05	-5.295785e-05	JO-CL static deflection (push) of antenna; activation induces grooming & wing flapping; wing beat oscillation power in flight		sensory	central	mechanosensory
Tm5c	CB0046	0.0	5.578677e-05	-5.578677e-05	Tm5c Green detection		optic	central	optic_lobes
JO-EVP	CB0046	0.0	5.7566725e-05	-5.7566725e-05	JO-E static deflection (pull) of antenna; activation induces grooming and wing flapping		sensory	central	mechanosensory
TmY5a	CB0046	0.0	5.9837228e-05	-5.9837228e-05	TmY5a motion selective; OFF responsive		optic	central	ME>LO
JO-EV	CB0046	0.0	6.8533685e-05	-6.8533685e-05	JO-E static deflection (pull) of antenna; activation induces grooming and wing flapping		sensory	central	mechanosensory
VP4_vPN	CB0046	0.0	8.8563174e-05	-8.8563174e-05	VP4_vPN dry-sensing		central	central	ALPN
VP4+_vPN	CB0046	0.0	0.000101437145	-0.000101437145	VP4+_vPN thermo_hygro; hygrosensory		central	central	ALPN
DNp27	CB0046	0.0	0.00012284907	-0.00012284907	DNp27 neuromodulatory		descending	central
DNg100	CB0046	0.00095336774	0.0010852257	-0.00013185799	DNg100 forward; walking		descending	central
MBON26	CB0046	0.0	0.00015435302	-0.00015435302	MBON26 thermohygro; appetitive		central	central	MBON
DA1_vPN	CB0046	0.0	0.00017635088	-0.00017635088	DA1_vPN pheromones		central	central	ALPN
VL2a_vPN	CB0046	0.0	0.00021741864	-0.00021741864	VL2a_vPN decaying_fruit/plant_matter		central	central	ALPN
VA1d_vPN	CB0046	0.0	0.000247086	-0.000247086	VA1d_vPN pheromones		central	central	ALPN
MBON20	CB0046	0.000104950916	0.00036468782	-0.0002597369	MBON20 aversive		central	central	MBON
VP1m+_lvPN	CB0046	0.0	0.0007132668	-0.0007132668	VP1m+_lvPN thermo_hygro		central	central	ALPN
lLN2P_c	CB0046	0.00021508255	0.0010723792	-0.00085729663	lLN2P_c postsynaptic PN inhibition, intra-glomerular gain control		central	central	ALLN
TmY9q__perp	CB0046	0.0	0.00092235743	-0.00092235743	TmY9q__perp Stripe-selective		optic	central	ME.LO.LOP
lLN2P_a	CB0046	0.0	0.0010670417	-0.0010670417	lLN2P_a intra-glomerular gain control		central	central	ALLN
LT52	CB0046	0.001354747	0.002645976	-0.0012912289	LT52 detect leg movements during head grooming		visual_projection	central
VA1v_vPN	CB0046	0.0	0.0012952955	-0.0012952955	VA1v_vPN pheromones		central	central	ALPN
lLN2P_b	CB0046	0.0008292408	0.003137339	-0.0023080981	lLN2P_b intra-glomerular gain control		central	central	ALLN
il3LN6	CB0046	0.002589941	0.00694545	-0.004355509	il3LN6 increase left-right contrast in DA1_lPN		central	central	ALLN
lLN2F_b	CB0046	0.0057012495	0.010238899	-0.0045376495	lLN2F_b presynaptic global gain control		central	central	ALLN
DNg34	CB0047	0.023919424	0.0067116045	0.01720782	DNg34 neuromodulatory		descending	central
DNg13	CB0047	0.00084269664	0.0	0.00084269664	DNg13 ipsiversive steering; turning; lengthen stride of outside leg		descending	central
DNa12	CB0047	0.0012366698	0.00053907535	0.0006975945	DNa12 abdomen_curl; abdomen_motion		descending	central
DNge050	CB0047	0.0005885617	0.0002174519	0.0003711098	DNge050 walking		descending	central
DNp32	CB0047	0.00087325304	0.00053413375	0.0003391193	DNp32 neuromodulatory		descending	central
DNg97	CB0047	0.0010303506	0.00070766406	0.0003226865	DNg97 forward; walking		descending	central
DNp37	CB0047	0.00024008082	0.0	0.00024008082	DNp37 vaginal_plate_opening		descending	central
MBON33	CB0047	0.00020845246	0.0	0.00020845246	MBON33 visual, aversive		central	central	MBON
MBON26	CB0047	0.00015141297	0.0	0.00015141297	MBON26 thermohygro; appetitive		central	central	MBON
DNc01	CB0047	0.00014825785	0.0	0.00014825785	DNc01 enhances appetitive behaviour and food intake; sensitizes olfactory signaling;		descending	central
DNx02	CB0047	0.0010654501	0.0009524165	0.00011303363	DNx02 neck_motor		sensory	central	unknown_sensory
DNp42	CB0047	0.0005867311	0.00047960057	0.00010713056	DNp42 backing up; geosmin avoidance		descending	central
MBON35	CB0047	6.7937915e-05	0.0	6.7937915e-05	MBON35 visual		central	central	MBON
DNp62	CB0047	6.1060135e-05	0.0	6.1060135e-05	DNp62 neuromodulatory; hunger		descending	central
LB1b	CB0047	5.290846e-05	0.0	5.290846e-05	LB1b bitter taste		sensory	central	gustatory
DNg62	CB0047	5.1780153e-05	5.198543e-05	-2.0527659e-07	DNg62 antennal_grooming		descending	central
DNge149	CB0047	0.00032352278	0.00033401255	-1.0489777e-05	DNge149 neuromodulatory		descending	central
DNg104	CB0047	0.0006000845	0.00065059774	-5.051325e-05	DNg104 neuromodulatory		descending	central
DNg75	CB0047	0.0	5.17771e-05	-5.17771e-05	DNg75 forward; walking		descending	central
JO-A	CB0047	0.0	5.2994612e-05	-5.2994612e-05	JO-A high frequency sound; courtship song; activation in flight		sensory	central	mechanosensory
DNb05	CB0047	0.0	5.333888e-05	-5.333888e-05	DNb05 ipsiversive steering; turning		descending	central
DNge053	CB0047	0.0	5.5978107e-05	-5.5978107e-05	DNge053 walking		descending	central
oviIN	CB0047	6.016493e-05	0.00011705195	-5.6887024e-05	oviIN oviposition		central	central
MBON32	CB0047	0.0	5.9841062e-05	-5.9841062e-05	MBON32 visual, aversive		central	central	MBON
DNp50	CB0047	0.0	6.228891e-05	-6.228891e-05	DNp50 backwards walking		descending	central
DNge078	CB0047	0.0	6.67739e-05	-6.67739e-05	DNge078 antennal_grooming		descending	central
LAL073	CB0047	0.0	6.932831e-05	-6.932831e-05	LAL073 bidirectional regulation of walking speed; scale odour-evoked run length		central	central
HSS	CB0047	0.0	7.184113e-05	-7.184113e-05	HSS Horizontal flow; visual_horizontal_widefieldmotion; visual		visual_projection	central
DNp44	CB0047	0.0	8.2896324e-05	-8.2896324e-05	DNp44 thermo_hygro;		descending	central
DNb06	CB0047	0.00023478881	0.00034019555	-0.00010540674	DNb06 contraversive steering; turning		descending	central
DNg70	CB0047	0.0015574219	0.0016770149	-0.000119592994	DNg70 neuromodulatory		descending	central
SA_VTV_6	CB0047	0.0	0.000119980774	-0.000119980774	SA_VTV_6 chemosensory		ascending	central	AN
VES041	CB0047	0.0	0.00013213625	-0.00013213625	VES041 inhibit flight saccade		central	central
DNa11	CB0047	0.0	0.00015632439	-0.00015632439	DNa11 turning; walking		descending	central
DNg30	CB0047	0.0	0.00015843348	-0.00015843348	DNg30 neuromodulatory		descending	central
DNg100	CB0047	0.0014497257	0.0016656297	-0.00021590397	DNg100 forward; walking		descending	central
DNg22	CB0047	0.00049966027	0.0010685087	-0.00056884845	DNg22 neuromodulatory		descending	central
LB1a	CB0047	0.00033323866	0.0050838403	-0.0047506015	LB1a bitter taste		sensory	central	gustatory
DNg104	CB0048	0.0021300078	0.0014441112	0.0006858966	DNg104 neuromodulatory		descending	central
DNc01	CB0048	0.0011435704	0.00065828173	0.00048528868	DNc01 enhances appetitive behaviour and food intake; sensitizes olfactory signaling;		descending	central
DNg34	CB0048	0.0007222463	0.00054633105	0.00017591525	DNg34 neuromodulatory		descending	central
DNc02	CB0048	0.00017402129	5.2368574e-05	0.000121652716	DNc02 reproduction, feeding		descending	central
lLN2F_b	CB0048	5.067356e-05	0.0	5.067356e-05	lLN2F_b presynaptic global gain control		central	central	ALLN
oviIN	CB0048	0.000122048245	0.000121164034	8.8421075e-07	oviIN oviposition		central	central
SA_VTV_1	CB0048	0.00043541222	0.00046629668	-3.088446e-05	SA_VTV_1 chemosensory		ascending	central	AN
DNge150	CB0048	0.00026880682	0.0003260748	-5.7267986e-05	DNge150 neuromodulatory		descending	central
DNp42	CB0048	0.0	8.870969e-05	-8.870969e-05	DNp42 backing up; geosmin avoidance		descending	central
DNg22	CB0048	0.00024416865	0.0003553765	-0.00011120786	DNg22 neuromodulatory		descending	central
DNp44	CB0048	0.0	0.00011201092	-0.00011201092	DNp44 thermo_hygro;		descending	central
VES041	CB0048	0.0	0.00011903957	-0.00011903957	VES041 inhibit flight saccade		central	central
DNg100	CB0048	0.0	0.0001352617	-0.0001352617	DNg100 forward; walking		descending	central
LB1a	CB0048	0.0007127323	0.0008973397	-0.0001846074	LB1a bitter taste		sensory	central	gustatory
DNge053	CB0048	0.0	0.00020918372	-0.00020918372	DNge053 walking		descending	central
SA_VTV_2	CB0048	0.0	0.00020947195	-0.00020947195	SA_VTV_2 chemosensory		ascending	central	AN
DNge050	CB0048	0.0	0.00022088076	-0.00022088076	DNge050 walking		descending	central
SA_VTV_5	CB0048	0.0	0.0002638962	-0.0002638962	SA_VTV_5 chemosensory		ascending	central	AN
DNp32	CB0048	0.00043756503	0.000749707	-0.00031214196	DNp32 neuromodulatory		descending	central
DNa12	CB0048	0.0	0.0003168658	-0.0003168658	DNa12 abdomen_curl; abdomen_motion		descending	central
DNg28	CB0048	0.00019555511	0.00056660164	-0.00037104654	DNg28 feeding		descending	central
SA_VTV_9	CB0048	0.00043678185	0.0008469897	-0.00041020784	SA_VTV_9 chemosensory		ascending	central	AN
DNp62	CB0048	0.0007660224	0.0011764138	-0.00041039143	DNp62 neuromodulatory; hunger		descending	central
DNp25	CB0048	0.0010239682	0.0015300759	-0.0005061077	DNp25 thermo_hygro;		descending	central
DNg70	CB0048	0.0032350451	0.0041296766	-0.0008946315	DNg70 neuromodulatory		descending	central
LB1b	CB0048	0.002335126	0.0060972385	-0.0037621125	LB1b bitter taste		sensory	central	gustatory
LPT28	CB0049	0.015842268	5.1154326e-05	0.015791114	LPT28 visual_vertical_widefieldmotion		visual_projection	central
DNa15	CB0049	0.013805386	0.0004021728	0.013403213	DNa15 turning; flight		descending	central
DNa05	CB0049	0.007184934	0.00024404045	0.0069408934	DNa05 flight saccade		descending	central
JO-EVP	CB0049	0.007988877	0.0014449928	0.006543884	JO-E static deflection (pull) of antenna; activation induces grooming and wing flapping		sensory	central	mechanosensory
DNa02	CB0049	0.0065641953	9.714646e-05	0.006467049	DNa02 ipsiversive, high gain steering; shorten stride of the inside leg		descending	central
DNa03	CB0049	0.007979231	0.0017412937	0.006237937	DNa03 turning; walking		descending	central
DNx02	CB0049	0.011013306	0.0049117105	0.0061015952	DNx02 neck_motor		sensory	central	unknown_sensory
H2	CB0049	0.0062816767	0.0012110343	0.0050706426	H2 visual_horizontal_widefieldmotion; visual		visual_projection	central
LC10d	CB0049	0.0034832852	0.0	0.0034832852	LC10d visual_small_object		visual_projection	central
DNb05	CB0049	0.0034502295	0.00017558197	0.0032746475	DNb05 ipsiversive steering; turning		descending	central
DNa12	CB0049	0.0020119306	0.00024166016	0.0017702704	DNa12 abdomen_curl; abdomen_motion		descending	central
DNae003	CB0049	0.0022673018	0.000578996	0.0016883058	DNae003 turning; walking		descending	central
Nod1	CB0049	0.0030617756	0.0016476075	0.001414168	Nod1 visual_horizontal_widefield motion		visual_projection	central
LC10a	CB0049	0.001311665	0.0	0.001311665	LC10a visual_small_object; courtship; visual		visual_projection	central
DNp03	CB0049	0.0017479216	0.00046225783	0.0012856638	DNp03 flight saccade; respond to looming stimuli		descending	central
LPT42_Nod4	CB0049	0.0023633274	0.0012371928	0.0011261347	LPT42_Nod4 visual_horizontal_widefieldmotion		visual_projection	central
LPT21	CB0049	0.001901841	0.0007916498	0.0011101912	LPT21 visual_horizontal_widefieldmotion		visual_projection	central
DNa04	CB0049	0.0013292449	0.00036016275	0.0009690822	DNa04 wing steering		descending	central
DNg75	CB0049	0.0012701524	0.000378045	0.0008921074	DNg75 forward; walking		descending	central
JO-EVM	CB0049	0.00084532157	6.859873e-05	0.00077672285	JO-E static deflection (pull) of antenna; activation induces grooming and wing flapping; activation in flight; wing beat oscillation power in flight		sensory	central	mechanosensory
LPT30	CB0049	0.0011941732	0.00042608712	0.0007680861	LPT30 visual_vertical_widefieldmotion		visual_projection	central
DNg100	CB0049	0.0010291153	0.00026446267	0.0007646526	DNg100 forward; walking		descending	central
DNa11	CB0049	0.00079031417	5.1257077e-05	0.0007390571	DNa11 turning; walking		descending	central
Nod3	CB0049	0.0010785232	0.00050130504	0.0005772182	Nod3 visual_horizontal_widefield motion		visual_projection	central
LPT31	CB0049	0.0010043673	0.00047112186	0.0005332454	LPT31 visual_vertical_widefieldmotion		visual_projection	central
HSS	CB0049	0.00057584664	5.384947e-05	0.00052199716	HSS Horizontal flow; visual_horizontal_widefieldmotion; visual		visual_projection	central
CB0831	CB0049	0.0005061481	0.0	0.0005061481	CB0831 pitch head downward 10-15 degrees; gaze stabilization; neck_control		motor	central
LPT48_vCal3	CB0049	0.00071673235	0.00026604813	0.00045068422	LPT48_vCal3 visual_vertical_widefieldmotion		visual_projection	central
DNg11	CB0049	0.0005126138	0.00011044013	0.00040217367	DNg11 front leg rubbing; grooming		descending	central
AOTU025	CB0049	0.0005960708	0.00020682687	0.0003892439	AOTU025 lateral visual field object detection; steer object towards midline		central	central
DNge138	CB0049	0.00078993913	0.00042183732	0.0003681018	DNge138 neuromodulatory		descending	central
LPT49	CB0049	0.00053104816	0.0001735078	0.00035754038	LPT49 visual_vertical_widefieldmotion		visual_projection	central
DNp27	CB0049	0.00066518143	0.00036224493	0.0003029365	DNp27 neuromodulatory		descending	central
HSN	CB0049	0.00029970743	0.0	0.00029970743	HSN Horizontal flow; visual_horizontal_widefieldmotion; visual		visual_projection	central
LPT27	CB0049	0.0003504757	5.320932e-05	0.00029726638	LPT27 visual_vertical_widefieldmotion		visual_projection	central
LAL073	CB0049	0.00033744643	5.520606e-05	0.00028224036	LAL073 bidirectional regulation of walking speed; scale odour-evoked run length		central	central
CB0916	CB0049	0.00026164312	0.0	0.00026164312	CB0916 neck_control; neck_motor		motor	central
LPT26	CB0049	0.0004867454	0.00027144206	0.00021530336	LPT26 visual_horizontal_widefieldmotion		visual_projection	central
Nod5	CB0049	0.00020806017	0.0	0.00020806017	Nod5 visual_vertical_widefieldmotion		visual_projection	central
DNg26	CB0049	0.00020549334	0.0	0.00020549334	DNg26 reproduction		descending	central
DNp20	CB0049	0.00017661644	0.0	0.00017661644	DNp20 ocellar		descending	central
DNp28	CB0049	0.0003656325	0.00019311125	0.00017252125	DNp28 ocellar		descending	central	ocellar
vCal1	CB0049	0.00016526067	0.0	0.00016526067	vCal1 visual_vertical_widefieldmotion		visual_projection	central
DNb06	CB0049	0.00022199893	6.3394735e-05	0.00015860419	DNb06 contraversive steering; turning		descending	central
DNp31	CB0049	0.00033247215	0.00022921035	0.0001032618	DNp31 wing power		descending	central
DNp09	CB0049	0.00045321896	0.00045026463	2.9543298e-06	DNp09 turning on unilateral activation; forward on bilateral activation; abdomen_curl; freezing		descending	central
DNp15	CB0049	0.00010449783	0.0001053122	-8.143761e-07	DNp15 turning, walking, flight		descending	central
DNp32	CB0049	0.0002139207	0.00026498822	-5.1067516e-05	DNp32 neuromodulatory		descending	central
oviIN	CB0049	0.00023485627	0.00028946268	-5.460641e-05	oviIN oviposition		central	central
VS1	CB0049	0.0	5.6615638e-05	-5.6615638e-05	VS1 visual_vertical_widefieldmotion		visual_projection	central
DNp10	CB0049	0.0	8.914127e-05	-8.914127e-05	DNp10 landing		descending	central
DNa10	CB0049	0.0	0.000120743905	-0.000120743905	DNa10 wing thrust, lift, pitch		descending	central
DNp22	CB0049	0.0	0.00017390942	-0.00017390942	DNp22 ocellar		descending	central
Nod2	CB0049	0.0008085687	0.0009897043	-0.0001811356	Nod2 visual_horizontal_widefield motion		visual_projection	central
JO-E	CB0049	0.002691716	0.002939434	-0.00024771807	JO-E static deflection (pull) of antenna; activation induces grooming and wing flapping		sensory	central	mechanosensory
JO-CM	CB0049	0.0	0.0002618163	-0.0002618163	JO-CM static deflection (push) of antenna; activation induces grooming & wing flapping; wing beat oscillation power in flight		sensory	central	mechanosensory
SAD093	CB0049	0.0011869124	0.0014864287	-0.00029951625	SAD093 antennal grooming		central	central
LPT04_HST	CB0049	0.00018824087	0.00051377586	-0.000325535	LPT04_HST visual_horizontal_widefieldmotion		visual_projection	central
VSm	CB0049	0.00012297701	0.00047359822	-0.0003506212	VSm visual_vertical_widefieldmotion		visual_projection	central
PFL2	CB0049	0.0	0.00038801698	-0.00038801698	PFL2 slowing & turning		central	central	CX
PFL3	CB0049	0.00010991299	0.0006629963	-0.0005530833	PFL3 compare allocentric heading vs. goal angles		central	central	CX
DNge152	CB0049	0.00013561657	0.000722019	-0.0005864024	DNge152 neuromodulatory		descending	central
LT52	CB0049	0.0	0.0006293671	-0.0006293671	LT52 detect leg movements during head grooming		visual_projection	central
VES041	CB0049	0.0011513478	0.0018769524	-0.0007256046	VES041 inhibit flight saccade		central	central
LPT22	CB0049	0.0005014783	0.0014080752	-0.0009065969	LPT22 visual_horizontal_widefieldmotion		visual_projection	central
JO-EDM	CB0049	0.0	0.001248406	-0.001248406	JO-E static deflection (pull) of antenna; activation induces grooming and wing flapping; wing beat oscillation power in flight		sensory	central	mechanosensory
DNb02	CB0049	0.00017200704	0.0016628718	-0.0014908648	DNb02 turning		descending	central
AOTU019	CB0049	0.0021862055	0.0039567323	-0.0017705269	AOTU019 frontal visual field object detection; steer object towards midline; increase forward velocity		central	central
LPT50	CB0049	5.102467e-05	0.0019496076	-0.0018985829	LPT50 visual_vertical_widefieldmotion		visual_projection	central	bilateral
DNb01	CB0049	0.0017298725	0.021962002	-0.02023213	DNb01 turning; flight		descending	central
LC21	CB0050	0.30330014	0.018165905	0.28513423	LC21 visual_small_object		visual_projection	central
LC17	CB0050	0.067969926	0.0	0.067969926	LC17 visual_loom, visual_large_objects, visual_small_object		visual_projection	central
LC15	CB0050	0.04938084	0.001470588	0.04791025	LC15 visual_thin_vertical_bar, visual_large_objects; visual		visual_projection	central
LC18	CB0050	0.01833919	5.3207717e-05	0.018285982	LC18 small object detection		visual_projection	central
LPLC2	CB0050	0.012358157	0.0	0.012358157	LPLC2 Looming escape		visual_projection	central
T2	CB0050	0.0011896268	0.0	0.0011896268	T2 orientation selective		optic	central	ME>LO
LPLC1	CB0050	0.00040227	0.0	0.00040227	LPLC1 visual_loom, collision avoidance		visual_projection	central
LC6	CB0050	0.00036049026	0.0	0.00036049026	LC6 visual_loom, visual_small_object; flight; escape_takeoff		visual_projection	central
JO-A	CB0050	0.00024342346	0.0	0.00024342346	JO-A high frequency sound; courtship song; activation in flight		sensory	central	mechanosensory
DNg104	CB0050	0.00022202487	0.0	0.00022202487	DNg104 neuromodulatory		descending	central
aMe3	CB0050	0.00016526289	0.0	0.00016526289	aMe3 input to clock neurons		visual_projection	central
DNge053	CB0050	0.00016297397	0.0	0.00016297397	DNge053 walking		descending	central
LC25	CB0050	0.00013334562	0.0	0.00013334562	LC25 complex line motion; visual_thin_vertical_bar		visual_projection	central
TmY4	CB0050	0.00011812717	0.0	0.00011812717	TmY4 stripe-selective		optic	central	ME.LO
LPT23	CB0050	0.00011057681	5.079346e-05	5.978335e-05	LPT23 visual_horizontal_widefieldmotion		visual_projection	central
TmY9q__perp	CB0050	5.6881992e-05	0.0	5.6881992e-05	TmY9q__perp Stripe-selective		optic	central	ME.LO.LOP
DNg100	CB0050	6.51799e-05	8.816167e-05	-2.2981774e-05	DNg100 forward; walking		descending	central
LPT30	CB0050	0.0	5.155473e-05	-5.155473e-05	LPT30 visual_vertical_widefieldmotion		visual_projection	central
Dm13	CB0050	0.0	5.3045154e-05	-5.3045154e-05	Dm13 UV selective		optic	central	ME
DNp32	CB0050	0.0	5.6139917e-05	-5.6139917e-05	DNp32 neuromodulatory		descending	central
DNge050	CB0050	5.0690924e-05	0.00010921252	-5.8521593e-05	DNge050 walking		descending	central
LPT31	CB0050	0.0	6.524692e-05	-6.524692e-05	LPT31 visual_vertical_widefieldmotion		visual_projection	central
TmY5a	CB0050	0.0	0.00011902075	-0.00011902075	TmY5a motion selective; OFF responsive		optic	central	ME>LO
DNb05	CB0050	0.0	0.000229923	-0.000229923	DNb05 ipsiversive steering; turning		descending	central
DNp27	CB0050	0.00017198228	0.00047104646	-0.00029906418	DNp27 neuromodulatory		descending	central
DNp04	CB0050	0.000108513486	0.0007757448	-0.0006672313	DNp04 escape_takeoff		descending	central
LC11	CB0050	0.0025163314	0.014031934	-0.0115156025	LC11 Small object; visual_small_object; visual		visual_projection	central
SA_VTV_6	CB0051	0.031527992	0.00060483837	0.030923154	SA_VTV_6 chemosensory		ascending	central	AN
DNge078	CB0051	0.017047416	0.001420698	0.01562672	DNge078 antennal_grooming		descending	central
DNg22	CB0051	0.012693141	0.0026023765	0.010090765	DNg22 neuromodulatory		descending	central
LB1a	CB0051	0.006712493	0.0	0.006712493	LB1a bitter taste		sensory	central	gustatory
SA_VTV_4	CB0051	0.0063663754	0.00032765494	0.0060387203	SA_VTV_4 chemosensory		ascending	central	AN
LB1b	CB0051	0.0036334945	0.00020775397	0.0034257406	LB1b bitter taste		sensory	central	gustatory
SAD093	CB0051	0.003916912	0.00056034233	0.0033565694	SAD093 antennal grooming		central	central
SA_VTV_3	CB0051	0.0022604144	0.00010554734	0.0021548672	SA_VTV_3 chemosensory		ascending	central	AN
SA_VTV_DProN_1	CB0051	0.0020180235	0.00010193353	0.00191609	SA_VTV_DProN_1 chemosensory		ascending	central	AN
DNp25	CB0051	0.0027010674	0.0012966744	0.001404393	DNp25 thermo_hygro;		descending	central
DNge150	CB0051	0.0018477248	0.0007455801	0.0011021446	DNge150 neuromodulatory		descending	central
DNg30	CB0051	0.001152228	0.00012729884	0.0010249291	DNg30 neuromodulatory		descending	central
VP5+Z_adPN	CB0051	0.0005710814	0.0	0.0005710814	VP5+Z_adPN thermo_hygro; hygrosensory		central	central	ALPN
DNg104	CB0051	0.0021443595	0.0016747168	0.0004696427	DNg104 neuromodulatory		descending	central
DNge172	CB0051	0.00045017924	0.0	0.00045017924	DNge172 oviposition		descending	central
CB0905	CB0051	0.00028901733	0.0	0.00028901733	CB0905 heart; neuromodulatory		endocrine	central	pars_lateralis
DNge138	CB0051	0.0002774695	0.0	0.0002774695	DNge138 neuromodulatory		descending	central
DNge050	CB0051	0.00030903547	8.108509e-05	0.00022795038	DNge050 walking		descending	central
DNge149	CB0051	0.00032931042	0.00013487946	0.00019443096	DNge149 neuromodulatory		descending	central
SA_VTV_1	CB0051	0.00038430095	0.0002220282	0.00016227274	SA_VTV_1 chemosensory		ascending	central	AN
DNx02	CB0051	0.0001581865	0.0	0.0001581865	DNx02 neck_motor		sensory	central	unknown_sensory
SA_VTV_5	CB0051	0.00014085483	0.0	0.00014085483	SA_VTV_5 chemosensory		ascending	central	AN
DNp42	CB0051	0.00051296136	0.0003758971	0.00013706426	DNp42 backing up; geosmin avoidance		descending	central
DNg26	CB0051	0.0001080683	0.0	0.0001080683	DNg26 reproduction		descending	central
DNc01	CB0051	0.0003197905	0.00021906727	0.000100723235	DNc01 enhances appetitive behaviour and food intake; sensitizes olfactory signaling;		descending	central
CB0726	CB0051	5.076054e-05	0.0	5.076054e-05	CB0726 heart; neuromodulatory		endocrine	central	pars_lateralis
DNp32	CB0051	0.001365006	0.0013743149	-9.308918e-06	DNp32 neuromodulatory		descending	central
oviIN	CB0051	0.0005014346	0.0005169988	-1.5564205e-05	oviIN oviposition		central	central
lLN2F_b	CB0051	0.000109552915	0.00015591877	-4.636585e-05	lLN2F_b presynaptic global gain control		central	central	ALLN
DNg100	CB0051	0.00014185447	0.00023636431	-9.450984e-05	DNg100 forward; walking		descending	central
DNc02	CB0051	0.0	0.00011422738	-0.00011422738	DNc02 reproduction, feeding		descending	central
DNp06	CB0051	0.0	0.00011436572	-0.00011436572	DNp06 turning, flight; escape_takeoff		descending	central
DNp44	CB0051	0.0	0.00011617948	-0.00011617948	DNp44 thermo_hygro;		descending	central
DNge011	CB0051	0.00018891622	0.00031992083	-0.0001310046	DNge011 antennal_grooming		descending	central
JO-A	CB0051	0.0	0.00022381	-0.00022381	JO-A high frequency sound; courtship song; activation in flight		sensory	central	mechanosensory
VP4+_vPN	CB0051	0.0	0.0002308267	-0.0002308267	VP4+_vPN thermo_hygro; hygrosensory		central	central	ALPN
DNg97	CB0051	7.2227194e-05	0.00030749995	-0.00023527276	DNg97 forward; walking		descending	central
VP4_vPN	CB0051	0.0	0.00028075074	-0.00028075074	VP4_vPN dry-sensing		central	central	ALPN
DNp62	CB0051	0.0	0.00030602695	-0.00030602695	DNp62 neuromodulatory; hunger		descending	central
DNg28	CB0051	0.0	0.0004143823	-0.0004143823	DNg28 feeding		descending	central
DNa12	CB0051	0.0	0.00042989675	-0.00042989675	DNa12 abdomen_curl; abdomen_motion		descending	central
DNg62	CB0051	0.00044922734	0.0012252069	-0.00077597954	DNg62 antennal_grooming		descending	central
DNge053	CB0051	0.0	0.00081000314	-0.00081000314	DNge053 walking		descending	central
DNg34	CB0051	0.0012017495	0.0022806502	-0.0010789006	DNg34 neuromodulatory		descending	central
SA_VTV_10	CB0051	0.0	0.0011396022	-0.0011396022	SA_VTV_10 chemosensory		ascending	central	AN
DNg70	CB0051	0.0036285399	0.014313575	-0.010685035	DNg70 neuromodulatory		descending	central
LPT31	CB0053	0.006642918	0.00081158814	0.00583133	LPT31 visual_vertical_widefieldmotion		visual_projection	central
LPT26	CB0053	0.0034126504	0.0007135308	0.0026991195	LPT26 visual_horizontal_widefieldmotion		visual_projection	central
Nod1	CB0053	0.0034314813	0.0013305381	0.0021009431	Nod1 visual_horizontal_widefield motion		visual_projection	central
LPT48_vCal3	CB0053	0.0033783666	0.0015859671	0.0017923994	LPT48_vCal3 visual_vertical_widefieldmotion		visual_projection	central
LPT21	CB0053	0.0020743823	0.0007791265	0.0012952557	LPT21 visual_horizontal_widefieldmotion		visual_projection	central
T4a	CB0053	0.0012445336	0.0	0.0012445336	T4a ON front-to-back motion; orientation selective		optic	central	ME>LOP
DNp27	CB0053	0.0015098364	0.00028364523	0.0012261912	DNp27 neuromodulatory		descending	central
LC11	CB0053	0.0011746415	0.0	0.0011746415	LC11 Small object; visual_small_object; visual		visual_projection	central
LPT42_Nod4	CB0053	0.001650989	0.0005437194	0.0011072697	LPT42_Nod4 visual_horizontal_widefieldmotion		visual_projection	central
LPT30	CB0053	0.0014003995	0.00041581332	0.0009845862	LPT30 visual_vertical_widefieldmotion		visual_projection	central
T5a	CB0053	0.0008142601	0.0	0.0008142601	T5a OFF motion detector		optic	central	LO>LOP
LPT23	CB0053	0.0007530006	0.0	0.0007530006	LPT23 visual_horizontal_widefieldmotion		visual_projection	central
LPT28	CB0053	0.0006163123	0.0	0.0006163123	LPT28 visual_vertical_widefieldmotion		visual_projection	central
DNg100	CB0053	0.0006815458	0.00010328005	0.00057826575	DNg100 forward; walking		descending	central
LPT50	CB0053	0.0006494103	0.00016133112	0.00048807918	LPT50 visual_vertical_widefieldmotion		visual_projection	central	bilateral
JO-C	CB0053	0.00041565776	0.0	0.00041565776	JO-C static deflection (push) of antenna; activation induces grooming & wing flapping; wing beat oscillation power in flight		sensory	central	mechanosensory
LC10b	CB0053	0.00037679524	0.0	0.00037679524	LC10b visual_small_object		optic	central	LO
Nod3	CB0053	0.0005827502	0.0003079794	0.00027477078	Nod3 visual_horizontal_widefield motion		visual_projection	central
LPT27	CB0053	0.0005498955	0.00029668826	0.00025320725	LPT27 visual_vertical_widefieldmotion		visual_projection	central
DNp07	CB0053	0.000249501	0.0	0.000249501	DNp07 landing		descending	central
LAL073	CB0053	0.0002217667	0.0	0.0002217667	LAL073 bidirectional regulation of walking speed; scale odour-evoked run length		central	central
VST2	CB0053	0.00021853147	0.0	0.00021853147	VST2 visual_vertical_widefieldmotion		visual_projection	central
HSS	CB0053	0.00021308214	0.0	0.00021308214	HSS Horizontal flow; visual_horizontal_widefieldmotion; visual		visual_projection	central
M_l2PNm16	CB0053	0.00018613851	0.0	0.00018613851	M_l2PNm16 rate of temperaure change		central	central	ALPN
VP2+VC5_l2PN	CB0053	0.00013586873	0.0	0.00013586873	VP2+VC5_l2PN heating_unknown; thermosensory		central	central	ALPN
H2	CB0053	0.0010409699	0.000925793	0.00011517684	H2 visual_horizontal_widefieldmotion; visual		visual_projection	central
LC21	CB0053	0.00011369363	0.0	0.00011369363	LC21 visual_small_object		visual_projection	central
JO-B	CB0053	0.00010828703	0.0	0.00010828703	JO-B low frequency sound		sensory	central	mechanosensory
Nod5	CB0053	0.00014790776	5.4859534e-05	9.304823e-05	Nod5 visual_vertical_widefieldmotion		visual_projection	central
aMe3	CB0053	8.0640995e-05	0.0	8.0640995e-05	aMe3 input to clock neurons		visual_projection	central
DNp32	CB0053	5.9038204e-05	0.0	5.9038204e-05	DNp32 neuromodulatory		descending	central
LPT04_HST	CB0053	0.00010615982	5.3329455e-05	5.2830368e-05	LPT04_HST visual_horizontal_widefieldmotion		visual_projection	central
TmY5a	CB0053	5.0392584e-05	0.0	5.0392584e-05	TmY5a motion selective; OFF responsive		optic	central	ME>LO
oviIN	CB0053	5.308903e-05	5.243495e-05	6.540795e-07	oviIN oviposition		central	central
VP4_vPN	CB0053	0.0	5.0776693e-05	-5.0776693e-05	VP4_vPN dry-sensing		central	central	ALPN
DNa02	CB0053	0.0	5.5093657e-05	-5.5093657e-05	DNa02 ipsiversive, high gain steering; shorten stride of the inside leg		descending	central
VP2+_adPN	CB0053	0.0	5.979843e-05	-5.979843e-05	VP2+_adPN thermo_hygro; thermosensory		central	central	ALPN
aMe6a	CB0053	0.0	6.452488e-05	-6.452488e-05	aMe6a input to clock neurons		visual_projection	central
LPT45_dCal1	CB0053	0.0	0.00014466222	-0.00014466222	LPT45_dCal1 visual_vertical_widefieldmotion		optic	central	bilateral
DNa03	CB0053	0.0	0.00015772035	-0.00015772035	DNa03 turning; walking		descending	central
LAL093	CB0053	0.0	0.00024261847	-0.00024261847	LAL093 turning; lower speed; odour-evoked offset search		central	central
LPT49	CB0053	0.0012472156	0.0015946405	-0.000347425	LPT49 visual_vertical_widefieldmotion		visual_projection	central
DN1a	CB0053	0.0	0.00043706293	-0.00043706293	DN1a temperature-modulated sleep regulation; time-of-day-dependent activity		central	central
Nod2	CB0053	0.0003366824	0.0007746088	-0.0004379264	Nod2 visual_horizontal_widefield motion		visual_projection	central
VSm	CB0053	0.0	0.00045730284	-0.00045730284	VSm visual_vertical_widefieldmotion		visual_projection	central
H1	CB0053	0.0	0.0009389501	-0.0009389501	H1 visual_horizontal_widefieldmotion; visual		optic	central	bilateral
LPT22	CB0053	0.0006135534	0.00167706	-0.0010635066	LPT22 visual_horizontal_widefieldmotion		visual_projection	central
vCal1	CB0053	0.0008676126	0.0020436272	-0.0011760145	vCal1 visual_vertical_widefieldmotion		visual_projection	central
LT52	CB0053	0.0	0.0024206785	-0.0024206785	LT52 detect leg movements during head grooming		visual_projection	central
LPT47_vCal2	CB0053	0.00024930123	0.009551849	-0.009302548	LPT47_vCal2 visual_vertical_widefieldmotion		visual_projection	central
DNg70	CB0055	0.003959435	0.0028760466	0.0010833885	DNg70 neuromodulatory		descending	central
DNa12	CB0055	0.0011256447	0.00033226542	0.00079337927	DNa12 abdomen_curl; abdomen_motion		descending	central
DNge078	CB0055	0.0005728831	0.0	0.0005728831	DNge078 antennal_grooming		descending	central
DNge050	CB0055	0.0005103182	0.0	0.0005103182	DNge050 walking		descending	central
DNg22	CB0055	0.00078978227	0.0004078767	0.00038190556	DNg22 neuromodulatory		descending	central
DNge149	CB0055	0.00027764987	0.0	0.00027764987	DNge149 neuromodulatory		descending	central
DNp20	CB0055	0.0001267106	0.0	0.0001267106	DNp20 ocellar		descending	central
DNge172	CB0055	0.0001267106	0.0	0.0001267106	DNge172 oviposition		descending	central
SA_VTV_7	CB0055	5.759143e-05	0.0	5.759143e-05	SA_VTV_7 chemosensory		ascending	central	AN
DNc01	CB0055	5.5792578e-05	0.0	5.5792578e-05	DNc01 enhances appetitive behaviour and food intake; sensitizes olfactory signaling;		descending	central
DNg26	CB0055	5.344042e-05	0.0	5.344042e-05	DNg26 reproduction		descending	central
SA_VTV_6	CB0055	5.020994e-05	0.0	5.020994e-05	SA_VTV_6 chemosensory		ascending	central	AN
DNg104	CB0055	0.0006395337	0.0006015486	3.7985097e-05	DNg104 neuromodulatory		descending	central
DNge150	CB0055	0.00022333064	0.00022490567	-1.5750265e-06	DNge150 neuromodulatory		descending	central
DNp32	CB0055	0.000103984996	0.00015803672	-5.405173e-05	DNp32 neuromodulatory		descending	central
LB1b	CB0055	0.0	5.457712e-05	-5.457712e-05	LB1b bitter taste		sensory	central	gustatory
DNb05	CB0055	0.0	6.3466905e-05	-6.3466905e-05	DNb05 ipsiversive steering; turning		descending	central
DNg34	CB0055	0.00095705217	0.0010683832	-0.00011133106	DNg34 neuromodulatory		descending	central
DNp25	CB0055	0.00027969322	0.00044599012	-0.0001662969	DNp25 thermo_hygro;		descending	central
DNb06	CB0055	7.301098e-05	0.00034569827	-0.0002726873	DNb06 contraversive steering; turning		descending	central
SA_VTV_1	CB0055	0.0	0.0005739136	-0.0005739136	SA_VTV_1 chemosensory		ascending	central	AN
DNg28	CB0055	0.0	0.001141299	-0.001141299	DNg28 feeding		descending	central
LC21	CB0056	0.16235429	0.0020198438	0.16033445	LC21 visual_small_object		visual_projection	central
LC17	CB0056	0.09909593	0.0	0.09909593	LC17 visual_loom, visual_large_objects, visual_small_object		visual_projection	central
LPLC2	CB0056	0.04469364	0.0	0.04469364	LPLC2 Looming escape		visual_projection	central
LC11	CB0056	0.048315592	0.009347156	0.038968436	LC11 Small object; visual_small_object; visual		visual_projection	central
LC15	CB0056	0.0149547905	0.0	0.0149547905	LC15 visual_thin_vertical_bar, visual_large_objects; visual		visual_projection	central
LC18	CB0056	0.0037313434	0.0	0.0037313434	LC18 small object detection		visual_projection	central
JO-A	CB0056	0.00044670177	0.0	0.00044670177	JO-A high frequency sound; courtship song; activation in flight		sensory	central	mechanosensory
LPLC1	CB0056	0.00024875623	0.0	0.00024875623	LPLC1 visual_loom, collision avoidance		visual_projection	central
DNp27	CB0056	0.00054807076	0.0003992206	0.00014885017	DNp27 neuromodulatory		descending	central
VP1d+VP4_l2PN2	CB0056	0.00012263417	0.0	0.00012263417	VP1d+VP4_l2PN2 evaporation_dry_olf		central	central	ALPN
VP2_adPN	CB0056	9.682074e-05	0.0	9.682074e-05	VP2_adPN hot-sensing		central	central	ALPN
T2	CB0056	5.7195233e-05	0.0	5.7195233e-05	T2 orientation selective		optic	central	ME>LO
DNp32	CB0056	5.1294242e-05	0.0	5.1294242e-05	DNp32 neuromodulatory		descending	central
DNge053	CB0056	5.214244e-05	5.8017304e-05	-5.874863e-06	DNge053 walking		descending	central
HSN	CB0056	0.0	5.0034443e-05	-5.0034443e-05	HSN Horizontal flow; visual_horizontal_widefieldmotion; visual		visual_projection	central
JO-B	CB0056	0.0	5.3018008e-05	-5.3018008e-05	JO-B low frequency sound		sensory	central	mechanosensory
DNg100	CB0056	0.00013579991	0.00037854078	-0.00024274086	DNg100 forward; walking		descending	central
DNge050	CB0056	6.404857e-05	0.0005629721	-0.00049892353	DNge050 walking		descending	central
DNp04	CB0056	0.00033213763	0.0009672021	-0.0006350645	DNp04 escape_takeoff		descending	central
LC12	CB0056	0.00026723678	0.006118422	-0.005851185	LC12 visual_loom, visual_large_objects, visual_small_object; visual		visual_projection	central
DNp09	CB0057	0.013043022	0.0009869153	0.012056107	DNp09 turning on unilateral activation; forward on bilateral activation; abdomen_curl; freezing		descending	central
DNg34	CB0057	0.006188073	0.0022756327	0.0039124405	DNg34 neuromodulatory		descending	central
DNge149	CB0057	0.0014073352	0.0	0.0014073352	DNge149 neuromodulatory		descending	central
SMP550	CB0057	0.0009595234	0.0	0.0009595234	SMP550 oviposition; reproduction		central	central
DNge138	CB0057	0.0022287061	0.0013916693	0.0008370369	DNge138 neuromodulatory		descending	central
DNge053	CB0057	0.0017377231	0.0011726297	0.0005650935	DNge053 walking		descending	central
LAL073	CB0057	0.00047298966	0.0	0.00047298966	LAL073 bidirectional regulation of walking speed; scale odour-evoked run length		central	central
DNa01	CB0057	0.00040933277	0.0	0.00040933277	DNa01 ipsiversive, low gain steering; turning		descending	central
DNg14	CB0057	0.00040933277	0.0	0.00040933277	DNg14 abdomen_curl; abdomen_motion		descending	central
DNp04	CB0057	0.00068781245	0.00029743102	0.00039038144	DNp04 escape_takeoff		descending	central
LC9	CB0057	0.00032703378	0.0	0.00032703378	LC9 visual_loom, visual_small_object; courtship; backward walking		visual_projection	central
DNg104	CB0057	0.0010378748	0.0007289911	0.00030888373	DNg104 neuromodulatory		descending	central
AOTU019	CB0057	0.00020111015	0.0	0.00020111015	AOTU019 frontal visual field object detection; steer object towards midline; increase forward velocity		central	central
DNp62	CB0057	0.0005316863	0.00033718825	0.00019449805	DNp62 neuromodulatory; hunger		descending	central
DNge150	CB0057	0.00024915105	6.9889276e-05	0.00017926178	DNge150 neuromodulatory		descending	central
pC1e	CB0057	0.00012951664	0.0	0.00012951664	pC1e oviposition, vaginal_plate_opening, abdomen_curl, reproduction, sine_song, pulse_song, courtship, egg_laying, aggression		central	central
VES041	CB0057	0.00084493175	0.0007176022	0.00012732955	VES041 inhibit flight saccade		central	central
aMe3	CB0057	0.00012247101	0.0	0.00012247101	aMe3 input to clock neurons		visual_projection	central
DNp06	CB0057	0.00012114691	0.0	0.00012114691	DNp06 turning, flight; escape_takeoff		descending	central
DNc01	CB0057	0.00011961703	0.0	0.00011961703	DNc01 enhances appetitive behaviour and food intake; sensitizes olfactory signaling;		descending	central
oviDNb	CB0057	0.00011832354	0.0	0.00011832354	oviDNb oviposition, abdomen_curl		descending	central
MBON35	CB0057	0.00010247706	0.0	0.00010247706	MBON35 visual		central	central	MBON
pC1c	CB0057	5.1083793e-05	0.0	5.1083793e-05	pC1c oviposition, vaginal_plate_opening, abdomen_curl, reproduction, sine_song, pulse_song, courtship, egg_laying		central	central
SAD093	CB0057	5.1034986e-05	0.0	5.1034986e-05	SAD093 antennal grooming		central	central
DNg22	CB0057	0.0010318074	0.0010087828	2.3024622e-05	DNg22 neuromodulatory		descending	central
MBON20	CB0057	0.00022421763	0.0002121447	1.2072924e-05	MBON20 aversive		central	central	MBON
DNp02	CB0057	0.0002862183	0.00027777252	8.445786e-06	DNp02 backward-jumping; escape_takeoff		descending	central
pC1d	CB0057	0.00030334885	0.0003070593	-3.7104473e-06	pC1d oviposition, vaginal_plate_opening, abdomen_curl, reproduction, sine_song, pulse_song, courtship, egg_laying, aggression		central	central
DNp27	CB0057	0.00044581373	0.00046317885	-1.736512e-05	DNp27 neuromodulatory		descending	central
LPT28	CB0057	0.0	5.112415e-05	-5.112415e-05	LPT28 visual_vertical_widefieldmotion		visual_projection	central
DNg62	CB0057	0.0	5.633105e-05	-5.633105e-05	DNg62 antennal_grooming		descending	central
VSm	CB0057	0.0	5.947574e-05	-5.947574e-05	VSm visual_vertical_widefieldmotion		visual_projection	central
DNg13	CB0057	0.0	6.152338e-05	-6.152338e-05	DNg13 ipsiversive steering; turning; lengthen stride of outside leg		descending	central
DNge172	CB0057	0.0	6.7350935e-05	-6.7350935e-05	DNge172 oviposition		descending	central
JO-B	CB0057	0.0	7.3603405e-05	-7.3603405e-05	JO-B low frequency sound		sensory	central	mechanosensory
DNp42	CB0057	0.00016734086	0.00027074546	-0.0001034046	DNp42 backing up; geosmin avoidance		descending	central
DNp50	CB0057	0.001254286	0.0013931378	-0.00013885181	DNp50 backwards walking		descending	central
oviDNa_a	CB0057	0.0	0.00016120324	-0.00016120324	oviDNa_a oviposition, abdomen_curl		descending	central
DNp11	CB0057	0.0	0.00016875946	-0.00016875946	DNp11 forward-jumping; escape_takeoff		descending	central
DNge078	CB0057	0.0	0.00019930734	-0.00019930734	DNge078 antennal_grooming		descending	central
DNp10	CB0057	7.1372604e-05	0.00030048066	-0.00022910806	DNp10 landing		descending	central
MBON33	CB0057	0.00028569033	0.00052113633	-0.000235446	MBON33 visual, aversive		central	central	MBON
JO-A	CB0057	0.0	0.0002394189	-0.0002394189	JO-A high frequency sound; courtship song; activation in flight		sensory	central	mechanosensory
DNa02	CB0057	0.0	0.00033967578	-0.00033967578	DNa02 ipsiversive, high gain steering; shorten stride of the inside leg		descending	central
DNp32	CB0057	0.0020114442	0.002402743	-0.0003912989	DNp32 neuromodulatory		descending	central
DNa03	CB0057	0.0	0.0003969901	-0.0003969901	DNa03 turning; walking		descending	central
DNge152	CB0057	0.0	0.00040933277	-0.00040933277	DNge152 neuromodulatory		descending	central
DNge050	CB0057	0.0029168462	0.0033524558	-0.0004356096	DNge050 walking		descending	central
oviIN	CB0057	0.00097445457	0.0019190293	-0.0009445747	oviIN oviposition		central	central
SMP092	CB0057	0.0	0.000967695	-0.000967695	SMP092 activation: reduce groundspeed		central	central
DNa12	CB0057	0.0005125706	0.0014876204	-0.0009750498	DNa12 abdomen_curl; abdomen_motion		descending	central
DNg100	CB0057	0.0031588767	0.004491247	-0.0013323701	DNg100 forward; walking		descending	central
DNg97	CB0057	0.0012137754	0.0026389142	-0.0014251388	DNg97 forward; walking		descending	central
DNa11	CB0057	0.0005243715	0.0022909162	-0.0017665447	DNa11 turning; walking		descending	central
DNg70	CB0057	0.0003952346	0.0032579452	-0.0028627105	DNg70 neuromodulatory		descending	central
DNg75	CB0057	0.0016026791	0.0045211967	-0.0029185177	DNg75 forward; walking		descending	central
DNg55	CB0057	0.0034097156	0.010875028	-0.0074653123	DNg55 walking		descending	central
DNge078	CB0058	0.02279704	0.0011813517	0.02161569	DNge078 antennal_grooming		descending	central
LPT04_HST	CB0058	0.011114789	0.005791974	0.0053228154	LPT04_HST visual_horizontal_widefieldmotion		visual_projection	central
LC9	CB0058	0.002465308	0.0	0.002465308	LC9 visual_loom, visual_small_object; courtship; backward walking		visual_projection	central
DNg62	CB0058	0.002575504	0.0004025289	0.0021729749	DNg62 antennal_grooming		descending	central
SAD093	CB0058	0.002342838	0.00034261774	0.0020002204	SAD093 antennal grooming		central	central
DNp09	CB0058	0.0030374285	0.0015236489	0.0015137796	DNp09 turning on unilateral activation; forward on bilateral activation; abdomen_curl; freezing		descending	central
DNa02	CB0058	0.002175711	0.0009290501	0.001246661	DNa02 ipsiversive, high gain steering; shorten stride of the inside leg		descending	central
DNge011	CB0058	0.0009813234	0.0	0.0009813234	DNge011 antennal_grooming		descending	central
DNg22	CB0058	0.0015259143	0.0005529614	0.00097295287	DNg22 neuromodulatory		descending	central
H2	CB0058	0.0020690018	0.0010995081	0.00096949365	H2 visual_horizontal_widefieldmotion; visual		visual_projection	central
DNa03	CB0058	0.0023411266	0.0013958378	0.0009452888	DNa03 turning; walking		descending	central
aMe12	CB0058	0.0007955736	0.0	0.0007955736	aMe12 visual_chromatic		visual_projection	central
SA_VTV_DProN_1	CB0058	0.0005456064	0.0	0.0005456064	SA_VTV_DProN_1 chemosensory		ascending	central	AN
DNge150	CB0058	0.00051361206	0.0	0.00051361206	DNge150 neuromodulatory		descending	central
DNge149	CB0058	0.0003220423	0.0	0.0003220423	DNge149 neuromodulatory		descending	central
DNa11	CB0058	0.0009991673	0.000712442	0.00028672535	DNa11 turning; walking		descending	central
CB0831	CB0058	0.0002621398	0.0	0.0002621398	CB0831 pitch head downward 10-15 degrees; gaze stabilization; neck_control		motor	central
AOTU025	CB0058	0.00020303861	0.0	0.00020303861	AOTU025 lateral visual field object detection; steer object towards midline		central	central
SA_VTV_6	CB0058	0.00017421602	0.0	0.00017421602	SA_VTV_6 chemosensory		ascending	central	AN
DNg26	CB0058	0.00017235457	0.0	0.00017235457	DNg26 reproduction		descending	central
MBON33	CB0058	0.00022511411	6.0614562e-05	0.00016449955	MBON33 visual, aversive		central	central	MBON
Nod3	CB0058	0.00013275824	0.0	0.00013275824	Nod3 visual_horizontal_widefield motion		visual_projection	central
DNa04	CB0058	0.0001246025	0.0	0.0001246025	DNa04 wing steering		descending	central
aMe3	CB0058	0.00010999932	0.0	0.00010999932	aMe3 input to clock neurons		visual_projection	central
DNp15	CB0058	0.00017421602	8.1961e-05	9.2255024e-05	DNp15 turning, walking, flight		descending	central
DNge050	CB0058	0.0005848241	0.00049839227	8.643186e-05	DNge050 walking		descending	central
DNx02	CB0058	0.0013512169	0.0012789847	7.2232215e-05	DNx02 neck_motor		sensory	central	unknown_sensory
LPT28	CB0058	6.667705e-05	0.0	6.667705e-05	LPT28 visual_vertical_widefieldmotion		visual_projection	central
DNg104	CB0058	5.4353997e-05	0.0	5.4353997e-05	DNg104 neuromodulatory		descending	central
DNg30	CB0058	5.078153e-05	0.0	5.078153e-05	DNg30 neuromodulatory		descending	central
DNp03	CB0058	5.0141814e-05	0.0	5.0141814e-05	DNp03 flight saccade; respond to looming stimuli		descending	central
DNa15	CB0058	0.0001092755	6.101354e-05	4.8261958e-05	DNa15 turning; flight		descending	central
DNg100	CB0058	0.0011300062	0.0010899974	4.0008803e-05	DNg100 forward; walking		descending	central
DNp32	CB0058	0.0007759519	0.00077667576	-7.2387047e-07	DNp32 neuromodulatory		descending	central
HSN	CB0058	0.0	5.0339408e-05	-5.0339408e-05	HSN Horizontal flow; visual_horizontal_widefieldmotion; visual		visual_projection	central
DNb06	CB0058	0.0	5.3722983e-05	-5.3722983e-05	DNb06 contraversive steering; turning		descending	central
Nod5	CB0058	0.0	5.5075107e-05	-5.5075107e-05	Nod5 visual_vertical_widefieldmotion		visual_projection	central
DNge138	CB0058	0.00023609988	0.00029773382	-6.163394e-05	DNge138 neuromodulatory		descending	central
DNp04	CB0058	0.0	6.951474e-05	-6.951474e-05	DNp04 escape_takeoff		descending	central
DNg34	CB0058	0.00033615917	0.0004107236	-7.456442e-05	DNg34 neuromodulatory		descending	central
DNp27	CB0058	0.00046012914	0.00054899766	-8.886852e-05	DNp27 neuromodulatory		descending	central
DNge053	CB0058	0.00022264128	0.00031602936	-9.338808e-05	DNge053 walking		descending	central
VSm	CB0058	0.0	0.00011208467	-0.00011208467	VSm visual_vertical_widefieldmotion		visual_projection	central
DNg97	CB0058	0.0	0.00011301445	-0.00011301445	DNg97 forward; walking		descending	central
HSS	CB0058	0.0	0.00012721973	-0.00012721973	HSS Horizontal flow; visual_horizontal_widefieldmotion; visual		visual_projection	central
DNa12	CB0058	0.0	0.0002184181	-0.0002184181	DNa12 abdomen_curl; abdomen_motion		descending	central
Nod2	CB0058	0.0	0.00030027283	-0.00030027283	Nod2 visual_horizontal_widefield motion		visual_projection	central
AOTU019	CB0058	0.0010437323	0.0014493589	-0.0004056266	AOTU019 frontal visual field object detection; steer object towards midline; increase forward velocity		central	central
DNge152	CB0058	0.0	0.0005566909	-0.0005566909	DNge152 neuromodulatory		descending	central
DNb01	CB0058	0.0005563989	0.0012697048	-0.0007133059	DNb01 turning; flight		descending	central
VES041	CB0058	0.0009905002	0.001994689	-0.0010041888	VES041 inhibit flight saccade		central	central
DNg75	CB0058	0.0028197085	0.0038842845	-0.001064576	DNg75 forward; walking		descending	central
oviIN	CB0058	0.00060819276	0.001811329	-0.0012031363	oviIN oviposition		central	central
DNg70	CB0058	0.00021977912	0.002604199	-0.00238442	DNg70 neuromodulatory		descending	central
DNb02	CB0058	0.0011563408	0.0047686026	-0.0036122617	DNb02 turning		descending	central
DNg22	CB0059	0.038377214	0.004584509	0.033792704	DNg22 neuromodulatory		descending	central
SA_VTV_DProN_1	CB0059	0.029689627	0.00042649894	0.029263128	SA_VTV_DProN_1 chemosensory		ascending	central	AN
SAD093	CB0059	0.006969461	0.00094794156	0.0060215197	SAD093 antennal grooming		central	central
DNp32	CB0059	0.010841647	0.0053838016	0.0054578455	DNp32 neuromodulatory		descending	central
DNg30	CB0059	0.006274241	0.0008972826	0.0053769583	DNg30 neuromodulatory		descending	central
SA_VTV_6	CB0059	0.004105835	0.00016596692	0.0039398684	SA_VTV_6 chemosensory		ascending	central	AN
DNp42	CB0059	0.004592851	0.0017143576	0.0028784932	DNp42 backing up; geosmin avoidance		descending	central
DNg62	CB0059	0.0028765704	0.00074210996	0.0021344605	DNg62 antennal_grooming		descending	central
DNge150	CB0059	0.0032681907	0.0012607297	0.002007461	DNge150 neuromodulatory		descending	central
DNge078	CB0059	0.0027400474	0.0007989343	0.001941113	DNge078 antennal_grooming		descending	central
LB1a	CB0059	0.0013837642	0.0	0.0013837642	LB1a bitter taste		sensory	central	gustatory
CB0726	CB0059	0.0012094064	0.0	0.0012094064	CB0726 heart; neuromodulatory		endocrine	central	pars_lateralis
DNg97	CB0059	0.0011686748	5.6494875e-05	0.00111218	DNg97 forward; walking		descending	central
DNge138	CB0059	0.0015256975	0.0005305777	0.0009951198	DNge138 neuromodulatory		descending	central
DNpe048	CB0059	0.00094091933	0.0	0.00094091933	DNpe048 neuromodulatory		descending	central
DNg104	CB0059	0.003254507	0.0024006034	0.0008539036	DNg104 neuromodulatory		descending	central
pC1c	CB0059	0.0008287185	0.0	0.0008287185	pC1c oviposition, vaginal_plate_opening, abdomen_curl, reproduction, sine_song, pulse_song, courtship, egg_laying		central	central
DNp02	CB0059	0.00082101807	0.0	0.00082101807	DNp02 backward-jumping; escape_takeoff		descending	central
DNp27	CB0059	0.0012253206	0.00053614966	0.00068917096	DNp27 neuromodulatory		descending	central
MBON33	CB0059	0.0009665767	0.00039076764	0.00057580904	MBON33 visual, aversive		central	central	MBON
LB1b	CB0059	0.0005627462	0.0	0.0005627462	LB1b bitter taste		sensory	central	gustatory
DNg66	CB0059	0.0005550458	0.0	0.0005550458	DNg66 neuromodulatory		descending	central
CB0905	CB0059	0.00048010206	0.0	0.00048010206	CB0905 heart; neuromodulatory		endocrine	central	pars_lateralis
DNp62	CB0059	0.00045358326	0.0	0.00045358326	DNp62 neuromodulatory; hunger		descending	central
DNc02	CB0059	0.0004337172	0.0	0.0004337172	DNc02 reproduction, feeding		descending	central
DNge050	CB0059	0.00040086685	5.4477503e-05	0.00034638934	DNge050 walking		descending	central
DNp44	CB0059	0.00033264223	0.0	0.00033264223	DNp44 thermo_hygro;		descending	central
oviDNb	CB0059	0.00030616613	0.0	0.00030616613	oviDNb oviposition, abdomen_curl		descending	central
ORN_VA2	CB0059	0.0002813731	0.0	0.0002813731	ORN_VA2 vinegar attraction; phasic CO2 response; CO2 attraction		sensory	central	olfactory
PAM01	CB0059	0.0002813731	0.0	0.0002813731	PAM01 appetitive_learning; appetitive		central	central	DAN
DNc01	CB0059	0.0002736727	0.0	0.0002736727	DNc01 enhances appetitive behaviour and food intake; sensitizes olfactory signaling;		descending	central
DNge172	CB0059	0.0002736727	0.0	0.0002736727	DNge172 oviposition		descending	central
MBON21	CB0059	0.0002736727	6.772123e-05	0.00020595145	MBON21 appetitive		central	central	MBON
DNp10	CB0059	0.00015538817	0.0	0.00015538817	DNp10 landing		descending	central
DNg34	CB0059	0.00093473773	0.00083648425	9.8253484e-05	DNg34 neuromodulatory		descending	central
DNg26	CB0059	0.0002813731	0.00020272189	7.865121e-05	DNg26 reproduction		descending	central
DNp29	CB0059	0.0017504846	0.0016751408	7.534376e-05	DNp29 neuromodulatory (dNPF), stimulation mimics food-deprivation; abdomen grooming		descending	central
VP5+Z_adPN	CB0059	0.00013165004	5.988383e-05	7.176621e-05	VP5+Z_adPN thermo_hygro; hygrosensory		central	central	ALPN
DNge149	CB0059	0.00017393523	0.000108676875	6.5258355e-05	DNge149 neuromodulatory		descending	central
DNge011	CB0059	6.444689e-05	0.0	6.444689e-05	DNge011 antennal_grooming		descending	central
SA_VTV_3	CB0059	6.215688e-05	0.0	6.215688e-05	SA_VTV_3 chemosensory		ascending	central	AN
MBON09	CB0059	6.06507e-05	0.0	6.06507e-05	MBON09 olfactory, visual; aversive		central	central	MBON
DNge053	CB0059	0.00042198444	0.00042007986	1.9045838e-06	DNge053 walking		descending	central
DNa12	CB0059	5.437727e-05	6.889172e-05	-1.4514451e-05	DNa12 abdomen_curl; abdomen_motion		descending	central
aMe3	CB0059	9.572227e-05	0.000111507754	-1.5785481e-05	aMe3 input to clock neurons		visual_projection	central
lLN2F_b	CB0059	0.00039168983	0.00041659904	-2.4909212e-05	lLN2F_b presynaptic global gain control		central	central	ALLN
SA_VTV_5	CB0059	0.0	5.2380557e-05	-5.2380557e-05	SA_VTV_5 chemosensory		ascending	central	AN
VP4+_vPN	CB0059	0.0	9.154715e-05	-9.154715e-05	VP4+_vPN thermo_hygro; hygrosensory		central	central	ALPN
DNb05	CB0059	0.00011577221	0.00021749601	-0.0001017238	DNb05 ipsiversive steering; turning		descending	central
JO-A	CB0059	0.0	0.00010672154	-0.00010672154	JO-A high frequency sound; courtship song; activation in flight		sensory	central	mechanosensory
DNg100	CB0059	0.0007902874	0.00090118684	-0.00011089945	DNg100 forward; walking		descending	central
VP4_vPN	CB0059	0.0	0.0001249939	-0.0001249939	VP4_vPN dry-sensing		central	central	ALPN
DNp37	CB0059	0.0	0.00014287463	-0.00014287463	DNp37 vaginal_plate_opening		descending	central
DNp30	CB0059	0.0	0.0002260902	-0.0002260902	DNp30 neuromodulatory; hunger		descending	central
MBON20	CB0059	0.00047261323	0.00072826515	-0.00025565192	MBON20 aversive		central	central	MBON
VES041	CB0059	0.0	0.0004685766	-0.0004685766	VES041 inhibit flight saccade		central	central
SMP092	CB0059	0.0	0.000512143	-0.000512143	SMP092 activation: reduce groundspeed		central	central
DNg55	CB0059	0.0	0.0005644446	-0.0005644446	DNg55 walking		descending	central
DNg28	CB0059	0.0	0.00071598357	-0.00071598357	DNg28 feeding		descending	central
oviIN	CB0059	0.00218845	0.00292998	-0.00074153	oviIN oviposition		central	central
DNp25	CB0059	0.00032201927	0.0012109252	-0.0008889059	DNp25 thermo_hygro;		descending	central
DNg70	CB0059	0.0021475782	0.009827941	-0.0076803626	DNg70 neuromodulatory		descending	central
SA_VTV_6	CB0060	0.048697997	0.0016759683	0.04702203	SA_VTV_6 chemosensory		ascending	central	AN
DNg22	CB0060	0.021790745	0.0032373816	0.018553363	DNg22 neuromodulatory		descending	central
SA_VTV_DProN_1	CB0060	0.011957465	0.0003744603	0.011583004	SA_VTV_DProN_1 chemosensory		ascending	central	AN
DNg30	CB0060	0.007747834	0.0006679936	0.0070798406	DNg30 neuromodulatory		descending	central
SA_VTV_4	CB0060	0.005910854	0.00016303723	0.0057478165	SA_VTV_4 chemosensory		ascending	central	AN
DNpe048	CB0060	0.005456933	0.0012785159	0.004178417	DNpe048 neuromodulatory		descending	central
DNge150	CB0060	0.004563447	0.000984106	0.003579341	DNge150 neuromodulatory		descending	central
LB1a	CB0060	0.003406759	0.0	0.003406759	LB1a bitter taste		sensory	central	gustatory
CB0726	CB0060	0.0030361414	0.0	0.0030361414	CB0726 heart; neuromodulatory		endocrine	central	pars_lateralis
SAD093	CB0060	0.0033101407	0.0002836231	0.0030265176	SAD093 antennal grooming		central	central
DNp32	CB0060	0.0055008065	0.0027334741	0.0027673324	DNp32 neuromodulatory		descending	central
SA_VTV_3	CB0060	0.0021286125	0.00010058531	0.002028027	SA_VTV_3 chemosensory		ascending	central	AN
CB0905	CB0060	0.0016843273	0.0	0.0016843273	CB0905 heart; neuromodulatory		endocrine	central	pars_lateralis
DNge078	CB0060	0.0018839976	0.0004034152	0.0014805824	DNge078 antennal_grooming		descending	central
DNc01	CB0060	0.0014698365	0.0	0.0014698365	DNc01 enhances appetitive behaviour and food intake; sensitizes olfactory signaling;		descending	central
DNg62	CB0060	0.0016483322	0.00025402493	0.0013943072	DNg62 antennal_grooming		descending	central
DNg104	CB0060	0.0028478466	0.0014862928	0.0013615538	DNg104 neuromodulatory		descending	central
DNp29	CB0060	0.001603797	0.0005244734	0.0010793236	DNp29 neuromodulatory (dNPF), stimulation mimics food-deprivation; abdomen grooming		descending	central
DNp42	CB0060	0.0024231933	0.001449255	0.00097393827	DNp42 backing up; geosmin avoidance		descending	central
VP5+Z_adPN	CB0060	0.0011033248	0.0001751509	0.0009281739	VP5+Z_adPN thermo_hygro; hygrosensory		central	central	ALPN
oviDNb	CB0060	0.0008738094	0.0	0.0008738094	oviDNb oviposition, abdomen_curl		descending	central
DNge050	CB0060	0.0008231393	5.3659718e-05	0.00076947955	DNge050 walking		descending	central
pC1c	CB0060	0.0010427925	0.0003018954	0.000740897	pC1c oviposition, vaginal_plate_opening, abdomen_curl, reproduction, sine_song, pulse_song, courtship, egg_laying		central	central
DNp62	CB0060	0.0006887618	0.0	0.0006887618	DNp62 neuromodulatory; hunger		descending	central
VL1_ilPN	CB0060	0.00066137564	0.0	0.00066137564	VL1_ilPN decaying_fruit		central	central	ALPN
MBON35	CB0060	0.00066137564	0.0	0.00066137564	MBON35 visual		central	central	MBON
DN1pA	CB0060	0.00065293006	0.0	0.00065293006	DN1pA time-of-day-dependent activity; morning activity		central	central
SA_VTV_1	CB0060	0.000641743	0.0	0.000641743	SA_VTV_1 chemosensory		ascending	central	AN
MBON33	CB0060	0.000625429	0.0	0.000625429	MBON33 visual, aversive		central	central	MBON
DNge053	CB0060	0.00066137564	5.19945e-05	0.0006093811	DNge053 walking		descending	central
DNc02	CB0060	0.00036350195	0.0	0.00036350195	DNc02 reproduction, feeding		descending	central
DN1a	CB0060	0.000590309	0.00025285262	0.00033745635	DN1a temperature-modulated sleep regulation; time-of-day-dependent activity		central	central
DNp27	CB0060	0.0005020742	0.00016635645	0.00033571775	DNp27 neuromodulatory		descending	central
DNp44	CB0060	0.00056421635	0.00023039583	0.00033382053	DNp44 thermo_hygro;		descending	central
LB1b	CB0060	0.0002761281	0.0	0.0002761281	LB1b bitter taste		sensory	central	gustatory
VP1l+VP3_ilPN	CB0060	0.00026259138	5.0586368e-05	0.000212005	VP1l+VP3_ilPN cooling		central	central	ALPN
DNge138	CB0060	0.00025817484	0.0001046816	0.00015349324	DNge138 neuromodulatory		descending	central
DNp25	CB0060	0.001202295	0.0010683337	0.0001339612	DNp25 thermo_hygro;		descending	central
DNg26	CB0060	0.00011873202	0.0	0.00011873202	DNg26 reproduction		descending	central
TRN_VP2	CB0060	0.000112300666	0.0	0.000112300666	TRN_VP2 hot sensitive		sensory	central	thermosensory
DNp37	CB0060	5.943782e-05	0.0	5.943782e-05	DNp37 vaginal_plate_opening		descending	central
DNge011	CB0060	5.942209e-05	0.0	5.942209e-05	DNge011 antennal_grooming		descending	central
aMe3	CB0060	5.719075e-05	0.0	5.719075e-05	aMe3 input to clock neurons		visual_projection	central
VP2+_adPN	CB0060	5.2258234e-05	0.0	5.2258234e-05	VP2+_adPN thermo_hygro; thermosensory		central	central	ALPN
DNg34	CB0060	0.00028655396	0.0002508395	3.5714445e-05	DNg34 neuromodulatory		descending	central
DNg100	CB0060	9.9287376e-05	0.0001251219	-2.5834517e-05	DNg100 forward; walking		descending	central
lLN2F_b	CB0060	0.00058557955	0.0006349789	-4.939933e-05	lLN2F_b presynaptic global gain control		central	central	ALLN
il3LN6	CB0060	0.0	5.0798586e-05	-5.0798586e-05	il3LN6 increase left-right contrast in DA1_lPN		central	central	ALLN
SMP550	CB0060	0.00014408778	0.00022423064	-8.0142854e-05	SMP550 oviposition; reproduction		central	central
pC1a	CB0060	0.0	0.00011587763	-0.00011587763	pC1a oviposition, vaginal_plate_opening, abdomen_curl, reproduction, sine_song, pulse_song, courtship, egg_laying		central	central
MBON20	CB0060	0.00032810512	0.00045259105	-0.00012448593	MBON20 aversive		central	central	MBON
VES041	CB0060	0.0	0.00012507876	-0.00012507876	VES041 inhibit flight saccade		central	central
VP4_vPN	CB0060	0.0	0.00013072383	-0.00013072383	VP4_vPN dry-sensing		central	central	ALPN
DNg55	CB0060	0.0	0.00013127475	-0.00013127475	DNg55 walking		descending	central
DNg28	CB0060	0.0	0.0001939456	-0.0001939456	DNg28 feeding		descending	central
VP4+_vPN	CB0060	0.00015383064	0.00039712936	-0.00024329872	VP4+_vPN thermo_hygro; hygrosensory		central	central	ALPN
aMe8	CB0060	0.00017184047	0.00086041517	-0.0006885747	aMe8 input to clock neurons		visual_projection	central
SA_VTV_10	CB0060	0.0	0.00077961857	-0.00077961857	SA_VTV_10 chemosensory		ascending	central	AN
aMe12	CB0060	0.0	0.0008119221	-0.0008119221	aMe12 visual_chromatic		visual_projection	central
SMP092	CB0060	5.587656e-05	0.0020293533	-0.0019734767	SMP092 activation: reduce groundspeed		central	central
oviIN	CB0060	0.0033490486	0.007108543	-0.0037594945	oviIN oviposition		central	central
DNg70	CB0060	0.002495802	0.017149283	-0.014653481	DNg70 neuromodulatory		descending	central
LC18	CB0061	0.067917496	0.0	0.067917496	LC18 small object detection		visual_projection	central
LPLC1	CB0061	0.061651736	0.0	0.061651736	LPLC1 visual_loom, collision avoidance		visual_projection	central
LC11	CB0061	0.027234856	0.00051086687	0.026723988	LC11 Small object; visual_small_object; visual		visual_projection	central
LC21	CB0061	0.013449726	0.00056709145	0.012882634	LC21 visual_small_object		visual_projection	central
LPLC2	CB0061	0.005769231	0.00017432764	0.005594903	LPLC2 Looming escape		visual_projection	central
DNp27	CB0061	0.00544447	0.0009866103	0.0044578593	DNp27 neuromodulatory		descending	central
T2	CB0061	0.0006267284	0.0	0.0006267284	T2 orientation selective		optic	central	ME>LO
DL3_lPN	CB0061	0.00058137986	0.0	0.00058137986	DL3_lPN pheromones		central	central	ALPN
aMe3	CB0061	0.0013625787	0.00079146307	0.00057111564	aMe3 input to clock neurons		visual_projection	central
DNge138	CB0061	0.0007137794	0.00021831632	0.0004954631	DNge138 neuromodulatory		descending	central
VA6_adPN	CB0061	0.0004403804	0.0	0.0004403804	VA6_adPN yeasty/plant_matter		central	central	ALPN
DC3_adPN	CB0061	0.00042013533	0.0	0.00042013533	DC3_adPN pheromones		central	central	ALPN
TmY5a	CB0061	0.00040288348	0.0	0.00040288348	TmY5a motion selective; OFF responsive		optic	central	ME>LO
DNp30	CB0061	0.00036711176	0.0	0.00036711176	DNp30 neuromodulatory; hunger		descending	central
VP3+_l2PN	CB0061	0.00025794734	0.0	0.00025794734	VP3+_l2PN adapting, cold sensing		central	central	ALPN
DA1_lPN	CB0061	0.0002511114	0.0	0.0002511114	DA1_lPN cVA male pheromone detection		central	central	ALPN
LPT49	CB0061	0.00020618335	0.0	0.00020618335	LPT49 visual_vertical_widefieldmotion		visual_projection	central
DNp32	CB0061	0.00083349267	0.00063587783	0.00019761483	DNp32 neuromodulatory		descending	central
DNc02	CB0061	0.0001901621	0.0	0.0001901621	DNc02 reproduction, feeding		descending	central
DNg30	CB0061	0.00024627434	6.54537e-05	0.00018082064	DNg30 neuromodulatory		descending	central
VP4+VL1_l2PN	CB0061	0.00017423814	0.0	0.00017423814	VP4+VL1_l2PN dry; thermohygro		central	central	ALPN
VP1d+VP4_l2PN2	CB0061	0.00015841427	0.0	0.00015841427	VP1d+VP4_l2PN2 evaporation_dry_olf		central	central	ALPN
DNa05	CB0061	0.00013459158	0.0	0.00013459158	DNa05 flight saccade		descending	central
JO-EVP	CB0061	0.00012681686	0.0	0.00012681686	JO-E static deflection (pull) of antenna; activation induces grooming and wing flapping		sensory	central	mechanosensory
VL2a_adPN	CB0061	0.00010692122	0.0	0.00010692122	VL2a_adPN decaying_fruit/plant_matter		central	central	ALPN
JO-A	CB0061	0.00021144471	0.00010815168	0.00010329303	JO-A high frequency sound; courtship song; activation in flight		sensory	central	mechanosensory
DNp04	CB0061	0.00036387972	0.0002664739	9.7405835e-05	DNp04 escape_takeoff		descending	central
DNc01	CB0061	9.0291345e-05	0.0	9.0291345e-05	DNc01 enhances appetitive behaviour and food intake; sensitizes olfactory signaling;		descending	central
DL4_adPN	CB0061	7.371243e-05	0.0	7.371243e-05	DL4_adPN sex pheromone of the parasitic wasp L.boulardi; dangerous		central	central	ALPN
LPT26	CB0061	6.847968e-05	0.0	6.847968e-05	LPT26 visual_horizontal_widefieldmotion		visual_projection	central
il3LN6	CB0061	0.00023175265	0.00016720012	6.455253e-05	il3LN6 increase left-right contrast in DA1_lPN		central	central	ALLN
DNp03	CB0061	5.764489e-05	0.0	5.764489e-05	DNp03 flight saccade; respond to looming stimuli		descending	central
LC9	CB0061	5.6193214e-05	0.0	5.6193214e-05	LC9 visual_loom, visual_small_object; courtship; backward walking		visual_projection	central
LPT22	CB0061	5.2411324e-05	0.0	5.2411324e-05	LPT22 visual_horizontal_widefieldmotion		visual_projection	central
VL2p_adPN	CB0061	5.070994e-05	5.033872e-05	3.7121936e-07	VL2p_adPN decaying_fruit/animal_matter		central	central	ALPN
M_l2PNm16	CB0061	5.1986663e-05	5.659324e-05	-4.606576e-06	M_l2PNm16 rate of temperaure change		central	central	ALPN
LC26	CB0061	0.0	5.2856925e-05	-5.2856925e-05	LC26 visual_loom, visual_small_object		visual_projection	central
LC6	CB0061	0.0	5.341564e-05	-5.341564e-05	LC6 visual_loom, visual_small_object; flight; escape_takeoff		visual_projection	central
H2	CB0061	0.0	5.396622e-05	-5.396622e-05	H2 visual_horizontal_widefieldmotion; visual		visual_projection	central
DNp10	CB0061	0.0	6.0134407e-05	-6.0134407e-05	DNp10 landing		descending	central
DNg104	CB0061	0.00017146574	0.00023993343	-6.846769e-05	DNg104 neuromodulatory		descending	central
MBON02	CB0061	0.0	7.4183976e-05	-7.4183976e-05	MBON02 appetitive		central	central	MBON
LPT48_vCal3	CB0061	0.0	0.000115480885	-0.000115480885	LPT48_vCal3 visual_vertical_widefieldmotion		visual_projection	central
LPT30	CB0061	0.0	0.0001154926	-0.0001154926	LPT30 visual_vertical_widefieldmotion		visual_projection	central
lLN2F_b	CB0061	0.00040475652	0.000524648	-0.00011989148	lLN2F_b presynaptic global gain control		central	central	ALLN
VP4+_vPN	CB0061	0.0	0.00012974013	-0.00012974013	VP4+_vPN thermo_hygro; hygrosensory		central	central	ALPN
DNge053	CB0061	0.0	0.0001381993	-0.0001381993	DNge053 walking		descending	central
LC17	CB0061	0.0	0.00015668503	-0.00015668503	LC17 visual_loom, visual_large_objects, visual_small_object		visual_projection	central
LPT04_HST	CB0061	0.0	0.00016149256	-0.00016149256	LPT04_HST visual_horizontal_widefieldmotion		visual_projection	central
Nod1	CB0061	0.0	0.00021803426	-0.00021803426	Nod1 visual_horizontal_widefield motion		visual_projection	central
SAD093	CB0061	5.158405e-05	0.0003308702	-0.00027928618	SAD093 antennal grooming		central	central
LPT21	CB0061	0.0	0.0003188799	-0.0003188799	LPT21 visual_horizontal_widefieldmotion		visual_projection	central
VA1d_vPN	CB0061	0.0	0.00035496827	-0.00035496827	VA1d_vPN pheromones		central	central	ALPN
aMe6a	CB0061	0.0	0.00068301044	-0.00068301044	aMe6a input to clock neurons		visual_projection	central
DNc01	CB0062	0.004774251	0.0015296668	0.0032445842	DNc01 enhances appetitive behaviour and food intake; sensitizes olfactory signaling;		descending	central
DNg104	CB0062	0.0043296954	0.0022020626	0.0021276327	DNg104 neuromodulatory		descending	central
DNc02	CB0062	0.0013742278	0.00050343404	0.00087079377	DNc02 reproduction, feeding		descending	central
SA_VTV_5	CB0062	0.0018500361	0.0011952469	0.00065478915	SA_VTV_5 chemosensory		ascending	central	AN
DNg28	CB0062	0.0003212861	0.0	0.0003212861	DNg28 feeding		descending	central
VP5+Z_adPN	CB0062	0.0016530129	0.0013777919	0.00027522107	VP5+Z_adPN thermo_hygro; hygrosensory		central	central	ALPN
lLN2F_b	CB0062	0.00074623234	0.0005692957	0.00017693662	lLN2F_b presynaptic global gain control		central	central	ALLN
MBON33	CB0062	6.4340435e-05	0.0	6.4340435e-05	MBON33 visual, aversive		central	central	MBON
VP5+VP3_l2PN	CB0062	5.7331512e-05	0.0	5.7331512e-05	VP5+VP3_l2PN humid_cooling;		central	central	ALPN
VP4+_vPN	CB0062	5.5169978e-05	0.0	5.5169978e-05	VP4+_vPN thermo_hygro; hygrosensory		central	central	ALPN
DNp32	CB0062	0.00045717185	0.00061076734	-0.0001535955	DNp32 neuromodulatory		descending	central
SA_VTV_4	CB0062	0.0	0.00015375606	-0.00015375606	SA_VTV_4 chemosensory		ascending	central	AN
SA_VTV_1	CB0062	0.00075322017	0.0009308684	-0.00017764821	SA_VTV_1 chemosensory		ascending	central	AN
DNp44	CB0062	9.867652e-05	0.0003446504	-0.00024597388	DNp44 thermo_hygro;		descending	central
il3LN6	CB0062	0.0006557235	0.0010235993	-0.0003678758	il3LN6 increase left-right contrast in DA1_lPN		central	central	ALLN
SA_VTV_8	CB0062	0.00018229015	0.000551446	-0.00036915584	SA_VTV_8 chemosensory		ascending	central	AN
SA_VTV_7	CB0062	0.0001972983	0.0006433363	-0.00044603797	SA_VTV_7 chemosensory		ascending	central	AN
DNp62	CB0062	0.0	0.0004979121	-0.0004979121	DNp62 neuromodulatory; hunger		descending	central
DNp25	CB0062	0.0	0.00091681123	-0.00091681123	DNp25 thermo_hygro;		descending	central
SA_VTV_10	CB0062	0.00060318515	0.0015275008	-0.00092431565	SA_VTV_10 chemosensory		ascending	central	AN
SA_VTV_9	CB0062	0.0011105575	0.0027363007	-0.0016257432	SA_VTV_9 chemosensory		ascending	central	AN
LB1b	CB0062	0.00810791	0.010522411	-0.0024145013	LB1b bitter taste		sensory	central	gustatory
LB1a	CB0062	0.002076048	0.0045246147	-0.0024485667	LB1a bitter taste		sensory	central	gustatory
DNg70	CB0062	0.0049954555	0.012804201	-0.0078087454	DNg70 neuromodulatory		descending	central
SA_VTV_2	CB0062	0.0027869153	0.010809051	-0.008022135	SA_VTV_2 chemosensory		ascending	central	AN
LC21	CB0064	0.3418374	0.019038513	0.3227989	LC21 visual_small_object		visual_projection	central
LC17	CB0064	0.077704825	0.00015596737	0.077548854	LC17 visual_loom, visual_large_objects, visual_small_object		visual_projection	central
LC18	CB0064	0.028758418	5.039597e-05	0.028708022	LC18 small object detection		visual_projection	central
LC15	CB0064	0.028206803	0.0012954916	0.02691131	LC15 visual_thin_vertical_bar, visual_large_objects; visual		visual_projection	central
LPLC2	CB0064	0.004891647	0.0	0.004891647	LPLC2 Looming escape		visual_projection	central
T2	CB0064	0.0030071936	0.0	0.0030071936	T2 orientation selective		optic	central	ME>LO
aMe3	CB0064	0.00021931305	0.0	0.00021931305	aMe3 input to clock neurons		visual_projection	central
DNge053	CB0064	0.00020189128	0.0	0.00020189128	DNge053 walking		descending	central
LC25	CB0064	0.00019314271	0.0	0.00019314271	LC25 complex line motion; visual_thin_vertical_bar		visual_projection	central
LC12	CB0064	0.00018726592	0.0	0.00018726592	LC12 visual_loom, visual_large_objects, visual_small_object; visual		visual_projection	central
DNp06	CB0064	0.00018726592	0.0	0.00018726592	DNp06 turning, flight; escape_takeoff		descending	central
DNg104	CB0064	0.00018491125	6.591427e-05	0.00011899698	DNg104 neuromodulatory		descending	central
DNp04	CB0064	0.00035306264	0.00028027696	7.278568e-05	DNp04 escape_takeoff		descending	central
VP1d+VP4_l2PN2	CB0064	6.8391186e-05	0.0	6.8391186e-05	VP1d+VP4_l2PN2 evaporation_dry_olf		central	central	ALPN
TmY9q__perp	CB0064	6.0204868e-05	0.0	6.0204868e-05	TmY9q__perp Stripe-selective		optic	central	ME.LO.LOP
DNp27	CB0064	0.0006332828	0.0005805184	5.276443e-05	DNp27 neuromodulatory		descending	central
JO-A	CB0064	5.171063e-05	0.0	5.171063e-05	JO-A high frequency sound; courtship song; activation in flight		sensory	central	mechanosensory
LPT23	CB0064	5.3425127e-05	5.000008e-05	3.425048e-06	LPT23 visual_horizontal_widefieldmotion		visual_projection	central
LPT30	CB0064	0.0	6.3078216e-05	-6.3078216e-05	LPT30 visual_vertical_widefieldmotion		visual_projection	central
LPT31	CB0064	0.0	9.873042e-05	-9.873042e-05	LPT31 visual_vertical_widefieldmotion		visual_projection	central
Dm13	CB0064	0.0	0.00015921764	-0.00015921764	Dm13 UV selective		optic	central	ME
DNp32	CB0064	0.0	0.00023821127	-0.00023821127	DNp32 neuromodulatory		descending	central
TmY5a	CB0064	0.0	0.00030787196	-0.00030787196	TmY5a motion selective; OFF responsive		optic	central	ME>LO
DNb05	CB0064	0.0	0.00031185444	-0.00031185444	DNb05 ipsiversive steering; turning		descending	central
LC11	CB0064	0.0012529612	0.009665819	-0.008412858	LC11 Small object; visual_small_object; visual		visual_projection	central
JO-F	CB0065	0.018256854	0.006308981	0.011947873	JO-F backward motion followed by grooming		sensory	central	mechanosensory
DNp42	CB0065	0.01101088	0.0014122978	0.009598582	DNp42 backing up; geosmin avoidance		descending	central
DNge011	CB0065	0.008583133	0.0011087534	0.0074743796	DNge011 antennal_grooming		descending	central
DNg62	CB0065	0.008123938	0.0019231444	0.0062007937	DNg62 antennal_grooming		descending	central
JO-E	CB0065	0.0034771499	0.0	0.0034771499	JO-E static deflection (pull) of antenna; activation induces grooming and wing flapping		sensory	central	mechanosensory
DNb05	CB0065	0.0038763904	0.0017524655	0.002123925	DNb05 ipsiversive steering; turning		descending	central
DNge138	CB0065	0.0025754338	0.00061757537	0.0019578584	DNge138 neuromodulatory		descending	central
ORN_DA1	CB0065	0.0016703845	0.0	0.0016703845	ORN_DA1 cVA male pheromone detection		sensory	central	olfactory
DNg34	CB0065	0.005143782	0.003533935	0.0016098472	DNg34 neuromodulatory		descending	central
DNg104	CB0065	0.002890549	0.0017544711	0.0011360778	DNg104 neuromodulatory		descending	central
DNa12	CB0065	0.0011360592	0.00011242447	0.0010236347	DNa12 abdomen_curl; abdomen_motion		descending	central
DNge149	CB0065	0.0018443143	0.0010840194	0.00076029485	DNge149 neuromodulatory		descending	central
DNge012	CB0065	0.00074667484	0.0	0.00074667484	DNge012 antennal_grooming		descending	central
D_adPN	CB0065	0.00070202904	0.0	0.00070202904	D_adPN dangerous		central	central	ALPN
VA3_adPN	CB0065	0.0006473559	0.0	0.0006473559	VA3_adPN yeasty/fruity		central	central	ALPN
SAD093	CB0065	0.0031671664	0.0026251723	0.0005419941	SAD093 antennal grooming		central	central
VA6_adPN	CB0065	0.00048059513	0.0	0.00048059513	VA6_adPN yeasty/plant_matter		central	central	ALPN
DNp30	CB0065	0.0004345264	0.0	0.0004345264	DNp30 neuromodulatory; hunger		descending	central
M_l2PNm16	CB0065	0.00041052655	0.0	0.00041052655	M_l2PNm16 rate of temperaure change		central	central	ALPN
DNg22	CB0065	0.0027869618	0.002406555	0.00038040685	DNg22 neuromodulatory		descending	central
DC3_adPN	CB0065	0.000372472	0.0	0.000372472	DC3_adPN pheromones		central	central	ALPN
JO-C	CB0065	0.00030156816	0.0	0.00030156816	JO-C static deflection (push) of antenna; activation induces grooming & wing flapping; wing beat oscillation power in flight		sensory	central	mechanosensory
VP2_adPN	CB0065	0.00027732487	0.0	0.00027732487	VP2_adPN hot-sensing		central	central	ALPN
DA1_lPN	CB0065	0.00025136955	0.0	0.00025136955	DA1_lPN cVA male pheromone detection		central	central	ALPN
VA1v_adPN	CB0065	0.00024969724	0.0	0.00024969724	VA1v_adPN pheromones		central	central	ALPN
DNg70	CB0065	0.0009714588	0.00072691945	0.00024453935	DNg70 neuromodulatory		descending	central
VC2_lPN	CB0065	0.0002420631	0.0	0.0002420631	VC2_lPN yeasty		central	central	ALPN
VA1d_adPN	CB0065	0.00019955871	0.0	0.00019955871	VA1d_adPN pheromones		central	central	ALPN
DNge050	CB0065	0.00018305167	0.0	0.00018305167	DNge050 walking		descending	central
VL2a_adPN	CB0065	0.0001611578	0.0	0.0001611578	VL2a_adPN decaying_fruit/plant_matter		central	central	ALPN
DNa15	CB0065	0.00015078408	0.0	0.00015078408	DNa15 turning; flight		descending	central
DNp29	CB0065	7.595552e-05	0.0	7.595552e-05	DNp29 neuromodulatory (dNPF), stimulation mimics food-deprivation; abdomen grooming		descending	central
VP5+VP3_l2PN	CB0065	6.524785e-05	0.0	6.524785e-05	VP5+VP3_l2PN humid_cooling;		central	central	ALPN
AOTU019	CB0065	6.1867366e-05	0.0	6.1867366e-05	AOTU019 frontal visual field object detection; steer object towards midline; increase forward velocity		central	central
DA4l_adPN	CB0065	6.119526e-05	0.0	6.119526e-05	DA4l_adPN bacterial metabolite indole detection; dangerous; olfactory		central	central	ALPN
VP1d+VP4_l2PN2	CB0065	5.934894e-05	0.0	5.934894e-05	VP1d+VP4_l2PN2 evaporation_dry_olf		central	central	ALPN
JO-EVP	CB0065	5.5757417e-05	0.0	5.5757417e-05	JO-E static deflection (pull) of antenna; activation induces grooming and wing flapping		sensory	central	mechanosensory
JO-CM	CB0065	5.4575437e-05	0.0	5.4575437e-05	JO-CM static deflection (push) of antenna; activation induces grooming & wing flapping; wing beat oscillation power in flight		sensory	central	mechanosensory
DNb06	CB0065	5.120795e-05	0.0	5.120795e-05	DNb06 contraversive steering; turning		descending	central
JO-EVM	CB0065	5.105883e-05	0.0	5.105883e-05	JO-E static deflection (pull) of antenna; activation induces grooming and wing flapping; activation in flight; wing beat oscillation power in flight		sensory	central	mechanosensory
JO-EV	CB0065	5.1008356e-05	0.0	5.1008356e-05	JO-E static deflection (pull) of antenna; activation induces grooming and wing flapping		sensory	central	mechanosensory
DNp32	CB0065	0.0008827125	0.00086271786	1.9994623e-05	DNp32 neuromodulatory		descending	central
SA_VTV_DProN_1	CB0065	0.00025687547	0.00023860559	1.8269886e-05	SA_VTV_DProN_1 chemosensory		ascending	central	AN
JO-B	CB0065	0.00034643145	0.00038233414	-3.590269e-05	JO-B low frequency sound		sensory	central	mechanosensory
DNg100	CB0065	0.00058293005	0.00063195836	-4.9028313e-05	DNg100 forward; walking		descending	central
DNa03	CB0065	0.0	5.2497868e-05	-5.2497868e-05	DNa03 turning; walking		descending	central
DNp03	CB0065	0.0	6.4999025e-05	-6.4999025e-05	DNp03 flight saccade; respond to looming stimuli		descending	central
DNge078	CB0065	0.0016680746	0.0017845032	-0.00011642859	DNge078 antennal_grooming		descending	central
DNp11	CB0065	0.0	0.00012229828	-0.00012229828	DNp11 forward-jumping; escape_takeoff		descending	central
JO-D	CB0065	0.0	0.00017407768	-0.00017407768	JO-D vibration and static deflection of antennal receiver; wing beat oscillation power in flight		sensory	central	mechanosensory
DNg75	CB0065	0.0	0.00023136318	-0.00023136318	DNg75 forward; walking		descending	central
MBON20	CB0065	0.0	0.00028226763	-0.00028226763	MBON20 aversive		central	central	MBON
DNg30	CB0065	0.000101872065	0.00039060757	-0.0002887355	DNg30 neuromodulatory		descending	central
DNa11	CB0065	0.0	0.0004345386	-0.0004345386	DNa11 turning; walking		descending	central
MBON26	CB0065	0.0	0.0006183426	-0.0006183426	MBON26 thermohygro; appetitive		central	central	MBON
lLN2F_b	CB0065	0.0022191643	0.0028874155	-0.0006682512	lLN2F_b presynaptic global gain control		central	central	ALLN
il3LN6	CB0065	0.001070424	0.0017714091	-0.0007009851	il3LN6 increase left-right contrast in DA1_lPN		central	central	ALLN
DNp50	CB0065	0.0	0.00074845005	-0.00074845005	DNp50 backwards walking		descending	central
JO-A	CB0065	0.004709838	0.012460206	-0.0077503677	JO-A high frequency sound; courtship song; activation in flight		sensory	central	mechanosensory
CB0726	CB0066	0.0052221976	0.0	0.0052221976	CB0726 heart; neuromodulatory		endocrine	central	pars_lateralis
DNc01	CB0066	0.00601181	0.0015877507	0.0044240593	DNc01 enhances appetitive behaviour and food intake; sensitizes olfactory signaling;		descending	central
SA_VTV_6	CB0066	0.0031982686	0.0	0.0031982686	SA_VTV_6 chemosensory		ascending	central	AN
DNg22	CB0066	0.0038857828	0.0010161266	0.0028696563	DNg22 neuromodulatory		descending	central
DNpe048	CB0066	0.003922173	0.0018524177	0.002069755	DNpe048 neuromodulatory		descending	central
DNc02	CB0066	0.0024753986	0.00071314396	0.0017622546	DNc02 reproduction, feeding		descending	central
CB0905	CB0066	0.0014305033	0.0	0.0014305033	CB0905 heart; neuromodulatory		endocrine	central	pars_lateralis
DNge150	CB0066	0.003120203	0.0016949323	0.0014252707	DNge150 neuromodulatory		descending	central
MBON12	CB0066	0.0008183306	0.0	0.0008183306	MBON12 aversive		central	central	MBON
pC1c	CB0066	0.0013325964	0.0007077168	0.0006248796	pC1c oviposition, vaginal_plate_opening, abdomen_curl, reproduction, sine_song, pulse_song, courtship, egg_laying		central	central
VP1m+_lvPN	CB0066	0.00043278112	0.0	0.00043278112	VP1m+_lvPN thermo_hygro		central	central	ALPN
DNg26	CB0066	0.00083122076	0.0004382271	0.00039299365	DNg26 reproduction		descending	central
SA_VTV_DProN_1	CB0066	0.00033576827	0.0	0.00033576827	SA_VTV_DProN_1 chemosensory		ascending	central	AN
oviDNa_a	CB0066	0.00012607891	0.0	0.00012607891	oviDNa_a oviposition, abdomen_curl		descending	central
VP5+Z_adPN	CB0066	0.0001774184	5.552697e-05	0.00012189144	VP5+Z_adPN thermo_hygro; hygrosensory		central	central	ALPN
DN1pA	CB0066	0.000108666245	0.0	0.000108666245	DN1pA time-of-day-dependent activity; morning activity		central	central
oviDNb	CB0066	0.000105064784	0.0	0.000105064784	oviDNb oviposition, abdomen_curl		descending	central
DNp27	CB0066	8.168825e-05	0.0	8.168825e-05	DNp27 neuromodulatory		descending	central
DNp30	CB0066	5.854122e-05	0.0	5.854122e-05	DNp30 neuromodulatory; hunger		descending	central
SMP550	CB0066	5.7502937e-05	0.0	5.7502937e-05	SMP550 oviposition; reproduction		central	central
VP1l+VP3_ilPN	CB0066	5.2069354e-05	0.0	5.2069354e-05	VP1l+VP3_ilPN cooling		central	central	ALPN
SA_VTV_1	CB0066	5.1480383e-05	0.0	5.1480383e-05	SA_VTV_1 chemosensory		ascending	central	AN
MBON13	CB0066	5.0626928e-05	0.0	5.0626928e-05	MBON13 aversive		central	central	MBON
lLN2F_b	CB0066	0.000106057465	0.00011149496	-5.4374977e-06	lLN2F_b presynaptic global gain control		central	central	ALLN
DNp32	CB0066	0.001159288	0.001180264	-2.0976062e-05	DNp32 neuromodulatory		descending	central
MBON09	CB0066	0.0	0.00012535462	-0.00012535462	MBON09 olfactory, visual; aversive		central	central	MBON
DN1pB	CB0066	0.0	0.00013850817	-0.00013850817	DN1pB time-of-day-dependent activity; morning activity		central	central
VP4+_vPN	CB0066	0.00010586453	0.00025641607	-0.00015055154	VP4+_vPN thermo_hygro; hygrosensory		central	central	ALPN
SMP092	CB0066	0.0	0.00018387771	-0.00018387771	SMP092 activation: reduce groundspeed		central	central
DNp25	CB0066	0.001783785	0.002437633	-0.00065384805	DNp25 thermo_hygro;		descending	central
DNg28	CB0066	0.0007038504	0.0027766847	-0.0020728344	DNg28 feeding		descending	central
oviIN	CB0066	0.004004775	0.006979066	-0.0029742909	oviIN oviposition		central	central
DNg70	CB0066	0.0031176764	0.011153987	-0.00803631	DNg70 neuromodulatory		descending	central
DNg34	CB0067	0.028440863	0.005234835	0.023206027	DNg34 neuromodulatory		descending	central
DNx02	CB0067	0.0029020319	0.00059776905	0.002304263	DNx02 neck_motor		sensory	central	unknown_sensory
DNp62	CB0067	0.0021017483	0.0013395649	0.00076218334	DNp62 neuromodulatory; hunger		descending	central
DNa11	CB0067	0.0012363042	0.00068307645	0.0005532277	DNa11 turning; walking		descending	central
Nod3	CB0067	0.0004848129	0.0	0.0004848129	Nod3 visual_horizontal_widefield motion		visual_projection	central
DNa03	CB0067	0.0004414753	0.0	0.0004414753	DNa03 turning; walking		descending	central
DNg13	CB0067	0.0004390321	0.0	0.0004390321	DNg13 ipsiversive steering; turning; lengthen stride of outside leg		descending	central
DNg100	CB0067	0.0020741536	0.0016906055	0.0003835481	DNg100 forward; walking		descending	central
DNg75	CB0067	0.0004040128	5.429881e-05	0.00034971398	DNg75 forward; walking		descending	central
LPT22	CB0067	0.00028101754	0.0	0.00028101754	LPT22 visual_horizontal_widefieldmotion		visual_projection	central
MBON33	CB0067	0.00022934828	0.0	0.00022934828	MBON33 visual, aversive		central	central	MBON
DNp50	CB0067	0.00042316626	0.00022128096	0.0002018853	DNp50 backwards walking		descending	central
DNa02	CB0067	0.0002558717	5.9783393e-05	0.00019608831	DNa02 ipsiversive, high gain steering; shorten stride of the inside leg		descending	central
DNg104	CB0067	0.0010540269	0.00091166794	0.00014235894	DNg104 neuromodulatory		descending	central
MBON26	CB0067	0.00062650663	0.00049638504	0.0001301216	MBON26 thermohygro; appetitive		central	central	MBON
DNge078	CB0067	0.00010229768	0.0	0.00010229768	DNge078 antennal_grooming		descending	central
MBON35	CB0067	0.0008361103	0.0007481633	8.7947e-05	MBON35 visual		central	central	MBON
DNp02	CB0067	7.530136e-05	0.0	7.530136e-05	DNp02 backward-jumping; escape_takeoff		descending	central
DNp09	CB0067	7.489686e-05	0.0	7.489686e-05	DNp09 turning on unilateral activation; forward on bilateral activation; abdomen_curl; freezing		descending	central
DNg28	CB0067	5.0842224e-05	0.0	5.0842224e-05	DNg28 feeding		descending	central
DNp32	CB0067	0.00050111883	0.0005185018	-1.7382961e-05	DNp32 neuromodulatory		descending	central
DNg22	CB0067	0.000116654555	0.00016218054	-4.5525987e-05	DNg22 neuromodulatory		descending	central
LAL073	CB0067	0.0	5.1692972e-05	-5.1692972e-05	LAL073 bidirectional regulation of walking speed; scale odour-evoked run length		central	central
DNb02	CB0067	0.0	5.3477976e-05	-5.3477976e-05	DNb02 turning		descending	central
LPT42_Nod4	CB0067	0.0	6.477933e-05	-6.477933e-05	LPT42_Nod4 visual_horizontal_widefieldmotion		visual_projection	central
oviIN	CB0067	0.00024418117	0.00031425693	-7.007577e-05	oviIN oviposition		central	central
LPT31	CB0067	0.0	8.133673e-05	-8.133673e-05	LPT31 visual_vertical_widefieldmotion		visual_projection	central
MBON01	CB0067	0.0	0.00011075573	-0.00011075573	MBON01 appetitive		central	central	MBON
AOTU019	CB0067	5.1072326e-05	0.00016692701	-0.00011585469	AOTU019 frontal visual field object detection; steer object towards midline; increase forward velocity		central	central
H2	CB0067	0.0005245004	0.0006573335	-0.00013283314	H2 visual_horizontal_widefieldmotion; visual		visual_projection	central
DNge011	CB0067	0.0	0.0001339461	-0.0001339461	DNge011 antennal_grooming		descending	central
EPG	CB0067	0.0	0.00013850897	-0.00013850897	EPG heading direction		central	central	CX
DNg70	CB0067	0.00089374115	0.0010356056	-0.00014186441	DNg70 neuromodulatory		descending	central
DNge050	CB0067	0.0012876475	0.0015315547	-0.00024390721	DNge050 walking		descending	central
DNge053	CB0067	0.0	0.00024457497	-0.00024457497	DNge053 walking		descending	central
LPT04_HST	CB0067	0.00013641105	0.0003849094	-0.00024849834	LPT04_HST visual_horizontal_widefieldmotion		visual_projection	central
MBON32	CB0067	0.0	0.00027722504	-0.00027722504	MBON32 visual, aversive		central	central	MBON
DNge138	CB0067	0.0	0.00031114393	-0.00031114393	DNge138 neuromodulatory		descending	central
VES041	CB0067	0.00047178683	0.00082169473	-0.0003499079	VES041 inhibit flight saccade		central	central
HSS	CB0067	0.0	0.00042746277	-0.00042746277	HSS Horizontal flow; visual_horizontal_widefieldmotion; visual		visual_projection	central
Nod2	CB0067	0.0	0.00058939285	-0.00058939285	Nod2 visual_horizontal_widefield motion		visual_projection	central
DNg97	CB0067	0.00078404765	0.0014099055	-0.00062585785	DNg97 forward; walking		descending	central
DNa12	CB0067	0.0012359672	0.0020149772	-0.00077901	DNa12 abdomen_curl; abdomen_motion		descending	central
Nod5	CB0067	0.0	0.0009631329	-0.0009631329	Nod5 visual_vertical_widefieldmotion		visual_projection	central
DNg100	CB0069	0.01161061	0.0016987906	0.00991182	DNg100 forward; walking		descending	central
DNp06	CB0069	0.006971838	0.0002971761	0.0066746618	DNp06 turning, flight; escape_takeoff		descending	central
DNg97	CB0069	0.0052706692	0.00018265363	0.0050880155	DNg97 forward; walking		descending	central
DNge138	CB0069	0.0032302998	0.00058769505	0.0026426048	DNge138 neuromodulatory		descending	central
pC1d	CB0069	0.0025286342	0.00015609906	0.0023725352	pC1d oviposition, vaginal_plate_opening, abdomen_curl, reproduction, sine_song, pulse_song, courtship, egg_laying, aggression		central	central
DNge053	CB0069	0.0027751473	0.0010076717	0.0017674756	DNge053 walking		descending	central
pC1e	CB0069	0.0016017753	0.0	0.0016017753	pC1e oviposition, vaginal_plate_opening, abdomen_curl, reproduction, sine_song, pulse_song, courtship, egg_laying, aggression		central	central
DNg22	CB0069	0.002647311	0.0010571866	0.0015901243	DNg22 neuromodulatory		descending	central
pC1c	CB0069	0.0010782134	0.0	0.0010782134	pC1c oviposition, vaginal_plate_opening, abdomen_curl, reproduction, sine_song, pulse_song, courtship, egg_laying		central	central
DNg75	CB0069	0.0015320221	0.00047446793	0.0010575543	DNg75 forward; walking		descending	central
DNp32	CB0069	0.0027125487	0.001797844	0.00091470475	DNp32 neuromodulatory		descending	central
DNp27	CB0069	0.0012917611	0.0004195867	0.0008721744	DNp27 neuromodulatory		descending	central
DNg104	CB0069	0.0018030603	0.0009550846	0.0008479757	DNg104 neuromodulatory		descending	central
DNp11	CB0069	0.0010613666	0.00024129893	0.0008200677	DNp11 forward-jumping; escape_takeoff		descending	central
MBON33	CB0069	0.000815985	0.00031041843	0.0005055666	MBON33 visual, aversive		central	central	MBON
DNa03	CB0069	0.00072339387	0.0002417221	0.00048167177	DNa03 turning; walking		descending	central
MBON35	CB0069	0.0009157942	0.00045283168	0.00046296255	MBON35 visual		central	central	MBON
DNg34	CB0069	0.0018958698	0.0015547045	0.00034116535	DNg34 neuromodulatory		descending	central
DNp29	CB0069	0.00032840518	0.0	0.00032840518	DNp29 neuromodulatory (dNPF), stimulation mimics food-deprivation; abdomen grooming		descending	central
DNg70	CB0069	0.00068078184	0.00035349687	0.00032728497	DNg70 neuromodulatory		descending	central
DNp30	CB0069	0.00031807236	0.0	0.00031807236	DNp30 neuromodulatory; hunger		descending	central
DNg30	CB0069	0.0003154574	0.0	0.0003154574	DNg30 neuromodulatory		descending	central
DNa01	CB0069	0.0003154574	0.0	0.0003154574	DNa01 ipsiversive, low gain steering; turning		descending	central
VP2+VC5_l2PN	CB0069	0.00030989858	0.0	0.00030989858	VP2+VC5_l2PN heating_unknown; thermosensory		central	central	ALPN
DNc01	CB0069	0.00030066146	0.0	0.00030066146	DNc01 enhances appetitive behaviour and food intake; sensitizes olfactory signaling;		descending	central
DNa02	CB0069	0.00023954979	0.0	0.00023954979	DNa02 ipsiversive, high gain steering; shorten stride of the inside leg		descending	central
DNp37	CB0069	0.00018881634	0.0	0.00018881634	DNp37 vaginal_plate_opening		descending	central
DNa11	CB0069	0.00062027376	0.0004651444	0.00015512935	DNa11 turning; walking		descending	central
DNp09	CB0069	0.0003422296	0.00021730892	0.0001249207	DNp09 turning on unilateral activation; forward on bilateral activation; abdomen_curl; freezing		descending	central
DNa12	CB0069	0.0005254202	0.00041582884	0.00010959135	DNa12 abdomen_curl; abdomen_motion		descending	central
AOTU025	CB0069	7.12382e-05	0.0	7.12382e-05	AOTU025 lateral visual field object detection; steer object towards midline		central	central
DNc02	CB0069	6.082246e-05	0.0	6.082246e-05	DNc02 reproduction, feeding		descending	central
DNg14	CB0069	5.940867e-05	0.0	5.940867e-05	DNg14 abdomen_curl; abdomen_motion		descending	central
pC1a	CB0069	5.2206007e-05	0.0	5.2206007e-05	pC1a oviposition, vaginal_plate_opening, abdomen_curl, reproduction, sine_song, pulse_song, courtship, egg_laying		central	central
MBON12	CB0069	5.1522085e-05	0.0	5.1522085e-05	MBON12 aversive		central	central	MBON
PFL3	CB0069	5.0513136e-05	0.0	5.0513136e-05	PFL3 compare allocentric heading vs. goal angles		central	central	CX
MBON09	CB0069	0.0	5.308119e-05	-5.308119e-05	MBON09 olfactory, visual; aversive		central	central	MBON
MBON31	CB0069	0.0	5.4496006e-05	-5.4496006e-05	MBON31 aversive		central	central	MBON
DNp62	CB0069	0.0010330519	0.0010888199	-5.576806e-05	DNp62 neuromodulatory; hunger		descending	central
DNp42	CB0069	0.0	5.980769e-05	-5.980769e-05	DNp42 backing up; geosmin avoidance		descending	central
DNge150	CB0069	0.0	0.0001088727	-0.0001088727	DNge150 neuromodulatory		descending	central
DNge149	CB0069	5.104692e-05	0.00017057272	-0.000119525794	DNge149 neuromodulatory		descending	central
DNb01	CB0069	0.0	0.00012661227	-0.00012661227	DNb01 turning; flight		descending	central
DNge050	CB0069	0.0013330192	0.0014653588	-0.00013233954	DNge050 walking		descending	central
DNge011	CB0069	0.0	0.00013604804	-0.00013604804	DNge011 antennal_grooming		descending	central
oviDNa_a	CB0069	0.0	0.00017122879	-0.00017122879	oviDNa_a oviposition, abdomen_curl		descending	central
MBON26	CB0069	0.0	0.00020606168	-0.00020606168	MBON26 thermohygro; appetitive		central	central	MBON
oviDNb	CB0069	0.0	0.00024896045	-0.00024896045	oviDNb oviposition, abdomen_curl		descending	central
AOTU019	CB0069	0.0	0.00038540625	-0.00038540625	AOTU019 frontal visual field object detection; steer object towards midline; increase forward velocity		central	central
DNp02	CB0069	0.0	0.000412515	-0.000412515	DNp02 backward-jumping; escape_takeoff		descending	central
MBON04	CB0069	0.0	0.00046116638	-0.00046116638	MBON04 appetitive		central	central	MBON
DNp10	CB0069	0.0	0.00047358716	-0.00047358716	DNp10 landing		descending	central
DNp04	CB0069	7.0161346e-05	0.00057161076	-0.0005014494	DNp04 escape_takeoff		descending	central
LAL073	CB0069	0.0	0.0005451519	-0.0005451519	LAL073 bidirectional regulation of walking speed; scale odour-evoked run length		central	central
VES041	CB0069	0.0009937867	0.0015470644	-0.00055327767	VES041 inhibit flight saccade		central	central
MBON20	CB0069	0.0	0.00060574594	-0.00060574594	MBON20 aversive		central	central	MBON
oviIN	CB0069	0.0015992484	0.0022465168	-0.0006472684	oviIN oviposition		central	central
DNg62	CB0069	0.0	0.00068887975	-0.00068887975	DNg62 antennal_grooming		descending	central
DNge078	CB0069	0.0	0.0007481528	-0.0007481528	DNge078 antennal_grooming		descending	central
DNg55	CB0069	0.00087928504	0.0017132824	-0.0008339974	DNg55 walking		descending	central
DNp50	CB0069	5.177448e-05	0.0011909134	-0.0011391389	DNp50 backwards walking		descending	central
SMP092	CB0069	0.0	0.0032486527	-0.0032486527	SMP092 activation: reduce groundspeed		central	central
LB1a	CB0070	0.011866474	0.0024474557	0.009419018	LB1a bitter taste		sensory	central	gustatory
DNg104	CB0070	0.009484909	0.0028193472	0.0066655613	DNg104 neuromodulatory		descending	central
LB1b	CB0070	0.009461705	0.004553971	0.0049077338	LB1b bitter taste		sensory	central	gustatory
SA_VTV_6	CB0070	0.003291423	0.0	0.003291423	SA_VTV_6 chemosensory		ascending	central	AN
DNp25	CB0070	0.0022318456	0.0010004961	0.0012313495	DNp25 thermo_hygro;		descending	central
DNp62	CB0070	0.0021017906	0.0009887674	0.0011130233	DNp62 neuromodulatory; hunger		descending	central
SA_VTV_1	CB0070	0.001963304	0.001185833	0.0007774709	SA_VTV_1 chemosensory		ascending	central	AN
DNp32	CB0070	0.001543968	0.0009947659	0.0005492021	DNp32 neuromodulatory		descending	central
DNc02	CB0070	0.0005847953	0.00012743616	0.00045735916	DNc02 reproduction, feeding		descending	central
MBON33	CB0070	0.00040477584	0.0	0.00040477584	MBON33 visual, aversive		central	central	MBON
DNc01	CB0070	0.00096320116	0.00068064826	0.0002825529	DNc01 enhances appetitive behaviour and food intake; sensitizes olfactory signaling;		descending	central
DNg28	CB0070	0.00021308401	0.0	0.00021308401	DNg28 feeding		descending	central
VP5+Z_adPN	CB0070	0.00020801343	5.418156e-05	0.00015383188	VP5+Z_adPN thermo_hygro; hygrosensory		central	central	ALPN
MBON09	CB0070	0.00012814527	0.0	0.00012814527	MBON09 olfactory, visual; aversive		central	central	MBON
CB0339	CB0070	6.081824e-05	0.0	6.081824e-05	CB0339 aversive memory retrieval; innate olfactory approach		central	central
MBON35	CB0070	5.6057106e-05	0.0	5.6057106e-05	MBON35 visual		central	central	MBON
lLN2F_b	CB0070	0.00089371717	0.00088927214	4.445028e-06	lLN2F_b presynaptic global gain control		central	central	ALLN
CB0726	CB0070	0.0	5.4949247e-05	-5.4949247e-05	CB0726 heart; neuromodulatory		endocrine	central	pars_lateralis
MBON21	CB0070	0.0	5.6250323e-05	-5.6250323e-05	MBON21 appetitive		central	central	MBON
DNg34	CB0070	0.00022932726	0.00029633875	-6.70115e-05	DNg34 neuromodulatory		descending	central
VP4_vPN	CB0070	0.0	6.789116e-05	-6.789116e-05	VP4_vPN dry-sensing		central	central	ALPN
DNge150	CB0070	0.0004157881	0.00050824	-9.2451926e-05	DNge150 neuromodulatory		descending	central
DNg100	CB0070	0.0	0.000118372074	-0.000118372074	DNg100 forward; walking		descending	central
il3LN6	CB0070	0.00040473297	0.00055000535	-0.00014527238	il3LN6 increase left-right contrast in DA1_lPN		central	central	ALLN
SA_VTV_5	CB0070	0.0011182076	0.0012656725	-0.00014746492	SA_VTV_5 chemosensory		ascending	central	AN
VP4+_vPN	CB0070	0.0	0.00023789184	-0.00023789184	VP4+_vPN thermo_hygro; hygrosensory		central	central	ALPN
SA_VTV_8	CB0070	0.0002142876	0.0004683432	-0.0002540556	SA_VTV_8 chemosensory		ascending	central	AN
oviIN	CB0070	0.00047319307	0.0007297507	-0.00025655766	oviIN oviposition		central	central
DNp44	CB0070	0.00010246985	0.00040716847	-0.00030469862	DNp44 thermo_hygro;		descending	central
DNp29	CB0070	0.0	0.0003656862	-0.0003656862	DNp29 neuromodulatory (dNPF), stimulation mimics food-deprivation; abdomen grooming		descending	central
SA_VTV_7	CB0070	0.00022893763	0.00059646723	-0.0003675296	SA_VTV_7 chemosensory		ascending	central	AN
DNge053	CB0070	0.0	0.000422274	-0.000422274	DNge053 walking		descending	central
DNg22	CB0070	0.00031037605	0.0007644807	-0.00045410462	DNg22 neuromodulatory		descending	central
MBON01	CB0070	0.0	0.0004928054	-0.0004928054	MBON01 appetitive		central	central	MBON
SA_VTV_10	CB0070	0.00022538766	0.0007328122	-0.0005074246	SA_VTV_10 chemosensory		ascending	central	AN
SA_VTV_9	CB0070	0.0013958532	0.0029398166	-0.0015439633	SA_VTV_9 chemosensory		ascending	central	AN
DNg70	CB0070	0.005040241	0.009980349	-0.004940108	DNg70 neuromodulatory		descending	central
SA_VTV_2	CB0070	0.0027082888	0.010548797	-0.007840509	SA_VTV_2 chemosensory		ascending	central	AN
HRN_VP5	CB0071	0.003462315	0.0	0.003462315	HRN_VP5 humid sensing		sensory	central	hygrosensory
TRN_VP1m	CB0071	0.002515122	0.0	0.002515122	TRN_VP1m thermohygro		sensory	central	thermosensory
DNge150	CB0071	0.00524271	0.0028769048	0.0023658052	DNge150 neuromodulatory		descending	central
VP5+VP3_l2PN	CB0071	0.001977136	0.0	0.001977136	VP5+VP3_l2PN humid_cooling;		central	central	ALPN
VP1m+VP5_ilPN	CB0071	0.0018132228	0.0	0.0018132228	VP1m+VP5_ilPN humid; hygrosensory		central	central	ALPN
VP1m_l2PN	CB0071	0.0018103176	0.0	0.0018103176	VP1m_l2PN thermo_hygro		central	central	ALPN
DNg26	CB0071	0.003576773	0.0018486411	0.0017281319	DNg26 reproduction		descending	central
DNp44	CB0071	0.0013297375	6.809088e-05	0.0012616466	DNp44 thermo_hygro;		descending	central
DNg70	CB0071	0.0055915155	0.004341865	0.0012496505	DNg70 neuromodulatory		descending	central
DNc01	CB0071	0.0030621805	0.0018722215	0.001189959	DNc01 enhances appetitive behaviour and food intake; sensitizes olfactory signaling;		descending	central
DNp32	CB0071	0.002060995	0.0011871208	0.0008738742	DNp32 neuromodulatory		descending	central
VP3+VP1l_ivPN	CB0071	0.0006733013	0.0	0.0006733013	VP3+VP1l_ivPN cooling		central	central	ALPN
DNpe048	CB0071	0.0016877055	0.0010424171	0.0006452884	DNpe048 neuromodulatory		descending	central
VP1d+VP4_l2PN2	CB0071	0.00050456956	0.0	0.00050456956	VP1d+VP4_l2PN2 evaporation_dry_olf		central	central	ALPN
LB1a	CB0071	0.0004222973	0.0	0.0004222973	LB1a bitter taste		sensory	central	gustatory
VP5+Z_adPN	CB0071	0.001191301	0.00086237345	0.0003289276	VP5+Z_adPN thermo_hygro; hygrosensory		central	central	ALPN
DNg104	CB0071	0.0005519275	0.00028242188	0.0002695056	DNg104 neuromodulatory		descending	central
M_l2PNm17	CB0071	0.00025905954	0.0	0.00025905954	M_l2PNm17 rate of temperature change; thermo_hygro		central	central	ALPN
DNg22	CB0071	0.0017248974	0.0015949834	0.00012991403	DNg22 neuromodulatory		descending	central
DNc02	CB0071	0.0012000308	0.001086945	0.00011308584	DNc02 reproduction, feeding		descending	central
MBON35	CB0071	0.0001101447	0.0	0.0001101447	MBON35 visual		central	central	MBON
VP3+_l2PN	CB0071	8.902964e-05	0.0	8.902964e-05	VP3+_l2PN adapting, cold sensing		central	central	ALPN
DNp29	CB0071	8.7294204e-05	0.0	8.7294204e-05	DNp29 neuromodulatory (dNPF), stimulation mimics food-deprivation; abdomen grooming		descending	central
oviDNb	CB0071	7.7569566e-05	0.0	7.7569566e-05	oviDNb oviposition, abdomen_curl		descending	central
SMP550	CB0071	7.3595074e-05	0.0	7.3595074e-05	SMP550 oviposition; reproduction		central	central
DNp27	CB0071	6.746475e-05	0.0	6.746475e-05	DNp27 neuromodulatory		descending	central
DNge138	CB0071	5.532393e-05	0.0	5.532393e-05	DNge138 neuromodulatory		descending	central
pC1e	CB0071	5.0329923e-05	0.0	5.0329923e-05	pC1e oviposition, vaginal_plate_opening, abdomen_curl, reproduction, sine_song, pulse_song, courtship, egg_laying, aggression		central	central
il3LN6	CB0071	0.00037444485	0.00037596375	-1.5188998e-06	il3LN6 increase left-right contrast in DA1_lPN		central	central	ALLN
MBON33	CB0071	0.000113058326	0.0001679186	-5.486027e-05	MBON33 visual, aversive		central	central	MBON
MBON14	CB0071	0.0	5.8511898e-05	-5.8511898e-05	MBON14 appetitive_learning; aversive		central	central	MBON
CB0726	CB0071	0.00040085145	0.0004751579	-7.4306445e-05	CB0726 heart; neuromodulatory		endocrine	central	pars_lateralis
VP4+_vPN	CB0071	0.0010888707	0.0012315095	-0.0001426388	VP4+_vPN thermo_hygro; hygrosensory		central	central	ALPN
SA_VTV_1	CB0071	0.0	0.00015879632	-0.00015879632	SA_VTV_1 chemosensory		ascending	central	AN
CB0905	CB0071	0.00021444439	0.0003738381	-0.0001593937	CB0905 heart; neuromodulatory		endocrine	central	pars_lateralis
DNp25	CB0071	0.0070610666	0.0072299074	-0.00016884087	DNp25 thermo_hygro;		descending	central
DNge172	CB0071	0.0	0.00019200769	-0.00019200769	DNge172 oviposition		descending	central
lLN2P_a	CB0071	0.0	0.00024591753	-0.00024591753	lLN2P_a intra-glomerular gain control		central	central	ALLN
lLN2P_c	CB0071	0.0	0.0002778712	-0.0002778712	lLN2P_c postsynaptic PN inhibition, intra-glomerular gain control		central	central	ALLN
VP4_vPN	CB0071	0.00042004368	0.0006979687	-0.00027792502	VP4_vPN dry-sensing		central	central	ALPN
LB1b	CB0071	5.0614053e-05	0.0008145525	-0.0007639384	LB1b bitter taste		sensory	central	gustatory
oviIN	CB0071	0.0025219028	0.00472661	-0.0022047074	oviIN oviposition		central	central
lLN2F_b	CB0071	0.0019076156	0.004127466	-0.0022198507	lLN2F_b presynaptic global gain control		central	central	ALLN
DNg28	CB0071	0.0023003244	0.006342116	-0.0040417914	DNg28 feeding		descending	central
DNg75	CB0072	0.008193804	0.0036153202	0.0045784838	DNg75 forward; walking		descending	central
DNg97	CB0072	0.0053373603	0.0026068157	0.0027305447	DNg97 forward; walking		descending	central
DNg55	CB0072	0.005286835	0.0031282548	0.0021585803	DNg55 walking		descending	central
DNg14	CB0072	0.000930385	0.0	0.000930385	DNg14 abdomen_curl; abdomen_motion		descending	central
DNa11	CB0072	0.0020236284	0.0011250284	0.0008986001	DNa11 turning; walking		descending	central
DNc01	CB0072	0.0005801011	0.0	0.0005801011	DNc01 enhances appetitive behaviour and food intake; sensitizes olfactory signaling;		descending	central
pC1c	CB0072	0.0004776312	0.0	0.0004776312	pC1c oviposition, vaginal_plate_opening, abdomen_curl, reproduction, sine_song, pulse_song, courtship, egg_laying		central	central
DNge053	CB0072	0.0021152543	0.0016650378	0.00045021647	DNge053 walking		descending	central
pC1d	CB0072	0.000691237	0.00027011294	0.00042112404	pC1d oviposition, vaginal_plate_opening, abdomen_curl, reproduction, sine_song, pulse_song, courtship, egg_laying, aggression		central	central
VES041	CB0072	0.0007316865	0.00034235194	0.00038933454	VES041 inhibit flight saccade		central	central
DNg26	CB0072	0.00027114968	0.0	0.00027114968	DNg26 reproduction		descending	central
DNp42	CB0072	0.000994972	0.0007629065	0.00023206545	DNp42 backing up; geosmin avoidance		descending	central
DNa01	CB0072	0.00022639122	0.0	0.00022639122	DNa01 ipsiversive, low gain steering; turning		descending	central
DNp32	CB0072	0.0023145056	0.00216872	0.00014578574	DNp32 neuromodulatory		descending	central
DNg34	CB0072	0.0025259615	0.0023816829	0.00014427863	DNg34 neuromodulatory		descending	central
aMe3	CB0072	0.00012147253	0.0	0.00012147253	aMe3 input to clock neurons		visual_projection	central
VP1m+VP5_ilPN	CB0072	9.0383226e-05	0.0	9.0383226e-05	VP1m+VP5_ilPN humid; hygrosensory		central	central	ALPN
oviIN	CB0072	0.0006256266	0.0005585421	6.7084504e-05	oviIN oviposition		central	central
DNp06	CB0072	0.00030976176	0.00024640124	6.336052e-05	DNp06 turning, flight; escape_takeoff		descending	central
DNa03	CB0072	0.00017171248	0.00011099108	6.0721402e-05	DNa03 turning; walking		descending	central
pC1e	CB0072	5.3986536e-05	0.0	5.3986536e-05	pC1e oviposition, vaginal_plate_opening, abdomen_curl, reproduction, sine_song, pulse_song, courtship, egg_laying, aggression		central	central
DNa02	CB0072	0.000121111516	0.00010444498	1.6666534e-05	DNa02 ipsiversive, high gain steering; shorten stride of the inside leg		descending	central
SAD093	CB0072	5.6962388e-05	5.3320953e-05	3.641435e-06	SAD093 antennal grooming		central	central
DNa12	CB0072	0.0007885313	0.0007879451	5.8620935e-07	DNa12 abdomen_curl; abdomen_motion		descending	central
DNp27	CB0072	0.00041643	0.00041894146	-2.5114568e-06	DNp27 neuromodulatory		descending	central
DNge011	CB0072	8.196977e-05	0.000104120336	-2.2150569e-05	DNge011 antennal_grooming		descending	central
DNg22	CB0072	0.0013566283	0.0014364558	-7.98275e-05	DNg22 neuromodulatory		descending	central
DNp62	CB0072	0.00026895863	0.00035594334	-8.698471e-05	DNp62 neuromodulatory; hunger		descending	central
AOTU019	CB0072	0.0	0.000101512676	-0.000101512676	AOTU019 frontal visual field object detection; steer object towards midline; increase forward velocity		central	central
DNb06	CB0072	0.0	0.00011307548	-0.00011307548	DNb06 contraversive steering; turning		descending	central
DNge149	CB0072	0.00013114317	0.00031173317	-0.00018059	DNge149 neuromodulatory		descending	central
DNp02	CB0072	0.0002511552	0.00044532958	-0.00019417438	DNp02 backward-jumping; escape_takeoff		descending	central
DNb05	CB0072	0.0	0.00020441215	-0.00020441215	DNb05 ipsiversive steering; turning		descending	central
JO-A	CB0072	0.00012189477	0.00034771464	-0.00022581987	JO-A high frequency sound; courtship song; activation in flight		sensory	central	mechanosensory
DNp50	CB0072	0.0006366286	0.000872272	-0.00023564341	DNp50 backwards walking		descending	central
DNp04	CB0072	0.00048753183	0.00075795955	-0.00027042773	DNp04 escape_takeoff		descending	central
DNge138	CB0072	0.0015665665	0.001839096	-0.00027252943	DNge138 neuromodulatory		descending	central
DNx02	CB0072	0.00048355112	0.0008066781	-0.00032312697	DNx02 neck_motor		sensory	central	unknown_sensory
DNp10	CB0072	0.00010604013	0.00044680331	-0.0003407632	DNp10 landing		descending	central
DNg104	CB0072	0.00070941367	0.0010553339	-0.0003459202	DNg104 neuromodulatory		descending	central
DNg70	CB0072	0.0010970103	0.0014646854	-0.0003676751	DNg70 neuromodulatory		descending	central
DNp11	CB0072	0.0	0.00038023255	-0.00038023255	DNp11 forward-jumping; escape_takeoff		descending	central
DNg62	CB0072	0.0	0.00047862847	-0.00047862847	DNg62 antennal_grooming		descending	central
DNge078	CB0072	0.00010837715	0.000807652	-0.0006992749	DNge078 antennal_grooming		descending	central
SMP092	CB0072	0.0	0.0009535452	-0.0009535452	SMP092 activation: reduce groundspeed		central	central
DNp09	CB0072	0.0007204363	0.001679988	-0.0009595517	DNp09 turning on unilateral activation; forward on bilateral activation; abdomen_curl; freezing		descending	central
DNg100	CB0072	0.0027310243	0.004025451	-0.0012944266	DNg100 forward; walking		descending	central
DNge050	CB0072	0.0032730761	0.005378243	-0.002105167	DNge050 walking		descending	central
JO-E	CB0073	0.007786093	0.0032825582	0.0045035346	JO-E static deflection (pull) of antenna; activation induces grooming and wing flapping		sensory	central	mechanosensory
VP3+_l2PN	CB0073	0.004441736	0.00013709912	0.0043046367	VP3+_l2PN adapting, cold sensing		central	central	ALPN
DNge138	CB0073	0.005561513	0.0014811681	0.004080345	DNge138 neuromodulatory		descending	central
DNp32	CB0073	0.004485785	0.0011685801	0.0033172048	DNp32 neuromodulatory		descending	central
JO-EDM	CB0073	0.0028777234	0.000101160236	0.0027765632	JO-E static deflection (pull) of antenna; activation induces grooming and wing flapping; wing beat oscillation power in flight		sensory	central	mechanosensory
DNp27	CB0073	0.0032191013	0.0005683279	0.0026507734	DNp27 neuromodulatory		descending	central
JO-B	CB0073	0.0035652728	0.0010228336	0.0025424391	JO-B low frequency sound		sensory	central	mechanosensory
DNg30	CB0073	0.0021913685	0.0	0.0021913685	DNg30 neuromodulatory		descending	central
LPT48_vCal3	CB0073	0.0036922006	0.0016857437	0.002006457	LPT48_vCal3 visual_vertical_widefieldmotion		visual_projection	central
DNc02	CB0073	0.001994769	0.0	0.001994769	DNc02 reproduction, feeding		descending	central
SAD093	CB0073	0.004105889	0.0022118883	0.0018940005	SAD093 antennal grooming		central	central
JO-EV	CB0073	0.0017972519	0.0	0.0017972519	JO-E static deflection (pull) of antenna; activation induces grooming and wing flapping		sensory	central	mechanosensory
LPT31	CB0073	0.0016790084	0.0	0.0016790084	LPT31 visual_vertical_widefieldmotion		visual_projection	central
DNp10	CB0073	0.0019296323	0.00039691568	0.0015327166	DNp10 landing		descending	central
JO-EDC	CB0073	0.0015013526	0.000100699945	0.0014006527	JO-E static deflection (pull) of antenna; activation induces grooming and wing flapping		sensory	central	mechanosensory
MBON33	CB0073	0.0011520573	0.0	0.0011520573	MBON33 visual, aversive		central	central	MBON
HRN_VP5	CB0073	0.0010744802	0.0	0.0010744802	HRN_VP5 humid sensing		sensory	central	hygrosensory
JO-EVL	CB0073	0.00089656736	0.0	0.00089656736	JO-E static deflection (pull) of antenna; activation induces grooming and wing flapping		sensory	central	mechanosensory
JO-EVM	CB0073	0.00088686426	0.0	0.00088686426	JO-E static deflection (pull) of antenna; activation induces grooming and wing flapping; activation in flight; wing beat oscillation power in flight		sensory	central	mechanosensory
DNg104	CB0073	0.0009426599	0.00010904701	0.0008336129	DNg104 neuromodulatory		descending	central
JO-EVP	CB0073	0.0008203943	0.0	0.0008203943	JO-E static deflection (pull) of antenna; activation induces grooming and wing flapping		sensory	central	mechanosensory
DNp30	CB0073	0.0007453542	0.0	0.0007453542	DNp30 neuromodulatory; hunger		descending	central
DNb05	CB0073	0.0009220986	0.00022565719	0.0006964414	DNb05 ipsiversive steering; turning		descending	central
JO-A	CB0073	0.0020922683	0.001397154	0.0006951144	JO-A high frequency sound; courtship song; activation in flight		sensory	central	mechanosensory
M_lPNm11A	CB0073	0.0005396035	0.0	0.0005396035	M_lPNm11A rate of temperature change; thermo_hygro		central	central	ALPN
VP2_l2PN	CB0073	0.0005009518	0.0	0.0005009518	VP2_l2PN thermo_hygro; thermosensory		central	central	ALPN
JO-CM	CB0073	0.00043318962	0.0	0.00043318962	JO-CM static deflection (push) of antenna; activation induces grooming & wing flapping; wing beat oscillation power in flight		sensory	central	mechanosensory
il3LN6	CB0073	0.0008259621	0.000474976	0.0003509861	il3LN6 increase left-right contrast in DA1_lPN		central	central	ALLN
aMe12	CB0073	0.0003427718	0.0	0.0003427718	aMe12 visual_chromatic		visual_projection	central
DNx02	CB0073	0.0005538176	0.00021645325	0.00033736436	DNx02 neck_motor		sensory	central	unknown_sensory
VP2_adPN	CB0073	0.00038769172	5.6863413e-05	0.0003308283	VP2_adPN hot-sensing		central	central	ALPN
VP1d_il2PN	CB0073	0.00032037482	0.0	0.00032037482	VP1d_il2PN thermo_hygro		central	central	ALPN
DNc01	CB0073	0.0003138785	0.0	0.0003138785	DNc01 enhances appetitive behaviour and food intake; sensitizes olfactory signaling;		descending	central
JO-EDP	CB0073	0.00030716567	5.841218e-05	0.0002487535	JO-E static deflection (pull) of antenna; activation induces grooming and wing flapping		sensory	central	mechanosensory
VP5+VP3_l2PN	CB0073	0.00022821034	0.0	0.00022821034	VP5+VP3_l2PN humid_cooling;		central	central	ALPN
DNp42	CB0073	0.0002139495	0.0	0.0002139495	DNp42 backing up; geosmin avoidance		descending	central
JO-D	CB0073	0.0002139495	0.0	0.0002139495	JO-D vibration and static deflection of antennal receiver; wing beat oscillation power in flight		sensory	central	mechanosensory
LPLC1	CB0073	0.00020308692	0.0	0.00020308692	LPLC1 visual_loom, collision avoidance		visual_projection	central
DNa12	CB0073	0.00020308692	0.0	0.00020308692	DNa12 abdomen_curl; abdomen_motion		descending	central
DNg26	CB0073	0.00020308692	0.0	0.00020308692	DNg26 reproduction		descending	central
LPT23	CB0073	0.00020308692	0.0	0.00020308692	LPT23 visual_horizontal_widefieldmotion		visual_projection	central
DNg97	CB0073	0.00020308692	0.0	0.00020308692	DNg97 forward; walking		descending	central
DNp06	CB0073	0.00020308692	0.0	0.00020308692	DNp06 turning, flight; escape_takeoff		descending	central
VP2+VC5_l2PN	CB0073	0.00036054297	0.000163282	0.00019726096	VP2+VC5_l2PN heating_unknown; thermosensory		central	central	ALPN
VSm	CB0073	0.00018068307	0.0	0.00018068307	VSm visual_vertical_widefieldmotion		visual_projection	central
DNg75	CB0073	0.00016774515	0.0	0.00016774515	DNg75 forward; walking		descending	central
V_ilPN	CB0073	0.00014162996	0.0	0.00014162996	V_ilPN alcoholic_fermentation; olfactory; CO2 aversion		central	central	ALPN
VP1d+VP4_l2PN2	CB0073	0.00013604367	0.0	0.00013604367	VP1d+VP4_l2PN2 evaporation_dry_olf		central	central	ALPN
DNg100	CB0073	0.00041573937	0.00030718927	0.0001085501	DNg100 forward; walking		descending	central
aMe6a	CB0073	0.00010171134	0.0	0.00010171134	aMe6a input to clock neurons		visual_projection	central
DNp31	CB0073	7.394929e-05	0.0	7.394929e-05	DNp31 wing power		descending	central
Nod2	CB0073	5.9066177e-05	0.0	5.9066177e-05	Nod2 visual_horizontal_widefield motion		visual_projection	central
JO-F	CB0073	5.7712663e-05	0.0	5.7712663e-05	JO-F backward motion followed by grooming		sensory	central	mechanosensory
TRN_VP2	CB0073	5.7075373e-05	0.0	5.7075373e-05	TRN_VP2 hot sensitive		sensory	central	thermosensory
LPT42_Nod4	CB0073	5.4116907e-05	0.0	5.4116907e-05	LPT42_Nod4 visual_horizontal_widefieldmotion		visual_projection	central
JO-C	CB0073	0.0003156775	0.00027336908	4.2308413e-05	JO-C static deflection (push) of antenna; activation induces grooming & wing flapping; wing beat oscillation power in flight		sensory	central	mechanosensory
JO-CA	CB0073	5.1226572e-05	6.001835e-05	-8.791776e-06	JO-CA static deflection (push) of antenna; activation induces grooming & wing flapping; wing beat oscillation power in flight		sensory	central	mechanosensory
VP4+VL1_l2PN	CB0073	0.0004986207	0.00051964365	-2.1022977e-05	VP4+VL1_l2PN dry; thermohygro		central	central	ALPN
LPT21	CB0073	0.0	5.0570554e-05	-5.0570554e-05	LPT21 visual_horizontal_widefieldmotion		visual_projection	central
oviIN	CB0073	5.177715e-05	0.00010357376	-5.1796607e-05	oviIN oviposition		central	central
M_l2PNm16	CB0073	0.0	0.00012032288	-0.00012032288	M_l2PNm16 rate of temperaure change		central	central	ALPN
MBON35	CB0073	0.0	0.00017386627	-0.00017386627	MBON35 visual		central	central	MBON
aMe3	CB0073	5.679984e-05	0.00024739373	-0.0001905939	aMe3 input to clock neurons		visual_projection	central
LPT45_dCal1	CB0073	0.0	0.00020308692	-0.00020308692	LPT45_dCal1 visual_vertical_widefieldmotion		optic	central	bilateral
LPT50	CB0073	0.00012872211	0.00033476058	-0.00020603847	LPT50 visual_vertical_widefieldmotion		visual_projection	central	bilateral
Nod1	CB0073	0.00012799195	0.00039322238	-0.00026523042	Nod1 visual_horizontal_widefield motion		visual_projection	central
LPT27	CB0073	0.0	0.0002697965	-0.0002697965	LPT27 visual_vertical_widefieldmotion		visual_projection	central
Nod3	CB0073	0.0	0.00030136987	-0.00030136987	Nod3 visual_horizontal_widefield motion		visual_projection	central
LPT26	CB0073	0.0	0.00049113284	-0.00049113284	LPT26 visual_horizontal_widefieldmotion		visual_projection	central
MBON20	CB0073	0.0	0.0006365355	-0.0006365355	MBON20 aversive		central	central	MBON
vCal1	CB0073	0.0005430147	0.001381106	-0.00083809125	vCal1 visual_vertical_widefieldmotion		visual_projection	central
LPT49	CB0073	0.0009649251	0.002080381	-0.0011154558	LPT49 visual_vertical_widefieldmotion		visual_projection	central
LPT47_vCal2	CB0073	0.0005377189	0.0017015721	-0.0011638532	LPT47_vCal2 visual_vertical_widefieldmotion		visual_projection	central
lLN2F_b	CB0073	0.0016536259	0.0029497903	-0.0012961645	lLN2F_b presynaptic global gain control		central	central	ALLN
DNc01	CB0074	0.0035466491	0.0018095416	0.0017371075	DNc01 enhances appetitive behaviour and food intake; sensitizes olfactory signaling;		descending	central
MBON14	CB0074	0.0005552344	5.136017e-05	0.0005038742	MBON14 appetitive_learning; aversive		central	central	MBON
DN1pB	CB0074	0.00039694508	0.00011480993	0.00028213515	DN1pB time-of-day-dependent activity; morning activity		central	central
CB0905	CB0074	0.00030567814	7.290115e-05	0.00023277699	CB0905 heart; neuromodulatory		endocrine	central	pars_lateralis
MBON23	CB0074	0.00018239253	0.0	0.00018239253	MBON23 aversive		central	central	MBON
oviDNb	CB0074	0.00014453242	0.0	0.00014453242	oviDNb oviposition, abdomen_curl		descending	central
oviDNa_a	CB0074	0.00013190438	0.0	0.00013190438	oviDNa_a oviposition, abdomen_curl		descending	central
DNc02	CB0074	0.0010363712	0.0009307859	0.00010558532	DNc02 reproduction, feeding		descending	central
oviIN	CB0074	0.002011392	0.0019475829	6.38091e-05	oviIN oviposition		central	central
DNp32	CB0074	0.0009183706	0.0009140825	4.2881e-06	DNp32 neuromodulatory		descending	central
DNg28	CB0074	0.0010035555	0.0010537283	-5.017279e-05	DNg28 feeding		descending	central
DNx02	CB0074	0.0	5.039204e-05	-5.039204e-05	DNx02 neck_motor		sensory	central	unknown_sensory
DP1m_adPN	CB0074	0.000116008814	0.00016720316	-5.119435e-05	DP1m_adPN alcoholic_fermentation		central	central	ALPN
DNg104	CB0074	0.0	5.216626e-05	-5.216626e-05	DNg104 neuromodulatory		descending	central
DNg26	CB0074	0.0005260932	0.00057945156	-5.335838e-05	DNg26 reproduction		descending	central
LB1a	CB0074	0.0	5.389915e-05	-5.389915e-05	LB1a bitter taste		sensory	central	gustatory
DM1_lPN	CB0074	0.00017085436	0.0002257571	-5.4902746e-05	DM1_lPN yeasty; vinegar attraction; phasic CO2 response; CO2 attraction		central	central	ALPN
VP2+_adPN	CB0074	0.0	5.6214012e-05	-5.6214012e-05	VP2+_adPN thermo_hygro; thermosensory		central	central	ALPN
lLN2F_b	CB0074	0.00023541664	0.00029931587	-6.3899235e-05	lLN2F_b presynaptic global gain control		central	central	ALLN
VP4+_vPN	CB0074	0.0	0.000103745515	-0.000103745515	VP4+_vPN thermo_hygro; hygrosensory		central	central	ALPN
DNg22	CB0074	0.00023518445	0.00034169015	-0.0001065057	DNg22 neuromodulatory		descending	central
CB0726	CB0074	5.2488573e-05	0.00018822096	-0.00013573239	CB0726 heart; neuromodulatory		endocrine	central	pars_lateralis
DNp25	CB0074	0.0011018182	0.0012530872	-0.00015126902	DNp25 thermo_hygro;		descending	central
SA_VTV_2	CB0074	0.0	0.00015532952	-0.00015532952	SA_VTV_2 chemosensory		ascending	central	AN
VP1l+_lvPN	CB0074	0.0	0.00016081001	-0.00016081001	VP1l+_lvPN thermo_hygro		central	central	ALPN
SA_VTV_1	CB0074	5.1553878e-05	0.00021885178	-0.0001672979	SA_VTV_1 chemosensory		ascending	central	AN
DNge150	CB0074	0.0017339757	0.0019146812	-0.00018070545	DNge150 neuromodulatory		descending	central
DNpe048	CB0074	0.0006865664	0.0008903794	-0.00020381302	DNpe048 neuromodulatory		descending	central
DNp44	CB0074	0.0	0.00023251121	-0.00023251121	DNp44 thermo_hygro;		descending	central
SA_VTV_9	CB0074	0.0	0.00025630125	-0.00025630125	SA_VTV_9 chemosensory		ascending	central	AN
DNg70	CB0074	0.0026524703	0.0029581978	-0.0003057276	DNg70 neuromodulatory		descending	central
MBON07	CB0074	0.00010315681	0.0015488811	-0.0014457243	MBON07 appetitive		central	central	MBON
LB1b	CB0074	0.00097448134	0.0036714934	-0.002697012	LB1b bitter taste		sensory	central	gustatory
DNg26	CB0075	0.0058238013	0.0008928236	0.0049309777	DNg26 reproduction		descending	central
il3LN6	CB0075	0.006650606	0.002508049	0.0041425573	il3LN6 increase left-right contrast in DA1_lPN		central	central	ALLN
DNg66	CB0075	0.0034518547	0.0	0.0034518547	DNg66 neuromodulatory		descending	central
CB0726	CB0075	0.003379464	0.0	0.003379464	CB0726 heart; neuromodulatory		endocrine	central	pars_lateralis
oviDNb	CB0075	0.0044013695	0.0012123338	0.0031890357	oviDNb oviposition, abdomen_curl		descending	central
DNge150	CB0075	0.0048468965	0.0018465787	0.0030003178	DNge150 neuromodulatory		descending	central
oviDNa_b	CB0075	0.0020601617	0.0	0.0020601617	oviDNa_b oviposition, abdomen_curl		descending	central
DNp62	CB0075	0.002583752	0.0011769235	0.0014068284	DNp62 neuromodulatory; hunger		descending	central
SMP550	CB0075	0.0034413876	0.0022987016	0.001142686	SMP550 oviposition; reproduction		central	central
lLN2P_a	CB0075	0.0014294647	0.0003724776	0.0010569871	lLN2P_a intra-glomerular gain control		central	central	ALLN
pC1b	CB0075	0.003611035	0.0027122365	0.00089879846	pC1b oviposition, vaginal_plate_opening, abdomen_curl, reproduction, sine_song, pulse_song, courtship, egg_laying		central	central
DNc01	CB0075	0.001815697	0.0010652062	0.0007504907	DNc01 enhances appetitive behaviour and food intake; sensitizes olfactory signaling;		descending	central
DNp32	CB0075	0.0024849647	0.0017619387	0.000723026	DNp32 neuromodulatory		descending	central
MBON31	CB0075	0.0006498065	0.0	0.0006498065	MBON31 aversive		central	central	MBON
DNc02	CB0075	0.00061232306	0.0	0.00061232306	DNc02 reproduction, feeding		descending	central
pC1c	CB0075	0.0017631734	0.0012133985	0.00054977485	pC1c oviposition, vaginal_plate_opening, abdomen_curl, reproduction, sine_song, pulse_song, courtship, egg_laying		central	central
PPL101	CB0075	0.0005616381	6.4048116e-05	0.00049759	PPL101 olfactory; aversive		central	central	DAN
MBON33	CB0075	0.00049054617	5.0389015e-05	0.00044015716	MBON33 visual, aversive		central	central	MBON
PAM01	CB0075	0.0003394911	0.0	0.0003394911	PAM01 appetitive_learning; appetitive		central	central	DAN
MBON32	CB0075	0.00033631953	0.0	0.00033631953	MBON32 visual, aversive		central	central	MBON
VP4+_vPN	CB0075	0.00023044448	0.0	0.00023044448	VP4+_vPN thermo_hygro; hygrosensory		central	central	ALPN
SA_VTV_6	CB0075	0.00022047319	0.0	0.00022047319	SA_VTV_6 chemosensory		ascending	central	AN
SA_VTV_5	CB0075	0.00021275747	0.0	0.00021275747	SA_VTV_5 chemosensory		ascending	central	AN
DNge138	CB0075	0.00026597764	5.7929232e-05	0.00020804841	DNge138 neuromodulatory		descending	central
DNpe048	CB0075	0.0014705653	0.0012814146	0.00018915068	DNpe048 neuromodulatory		descending	central
oviDNa_a	CB0075	0.00016748338	0.0	0.00016748338	oviDNa_a oviposition, abdomen_curl		descending	central
DNg22	CB0075	0.00089927844	0.0007356374	0.00016364106	DNg22 neuromodulatory		descending	central
DNp37	CB0075	0.00016160525	0.0	0.00016160525	DNp37 vaginal_plate_opening		descending	central
DNg28	CB0075	0.00015892496	0.0	0.00015892496	DNg28 feeding		descending	central
DNg104	CB0075	0.00015849328	0.0	0.00015849328	DNg104 neuromodulatory		descending	central
DNp27	CB0075	0.00013175303	0.0	0.00013175303	DNp27 neuromodulatory		descending	central
PPL102	CB0075	0.00010433621	0.0	0.00010433621	PPL102 aversive		central	central	DAN
pC1e	CB0075	0.00010368031	0.0	0.00010368031	pC1e oviposition, vaginal_plate_opening, abdomen_curl, reproduction, sine_song, pulse_song, courtship, egg_laying, aggression		central	central
DNge053	CB0075	8.281353e-05	0.0	8.281353e-05	DNge053 walking		descending	central
VP1l+_lvPN	CB0075	6.342863e-05	0.0	6.342863e-05	VP1l+_lvPN thermo_hygro		central	central	ALPN
DP1l_adPN	CB0075	5.0040948e-05	5.254369e-05	-2.5027439e-06	DP1l_adPN alcoholic_fermentation		central	central	ALPN
V_ilPN	CB0075	0.00010281617	0.000105873376	-3.0572046e-06	V_ilPN alcoholic_fermentation; olfactory; CO2 aversion		central	central	ALPN
DP1m_adPN	CB0075	0.00023553242	0.00024011657	-4.5841443e-06	DP1m_adPN alcoholic_fermentation		central	central	ALPN
DM4_adPN	CB0075	0.0	5.0868828e-05	-5.0868828e-05	DM4_adPN yeasty		central	central	ALPN
VL2p_adPN	CB0075	0.0	5.1110277e-05	-5.1110277e-05	VL2p_adPN decaying_fruit/animal_matter		central	central	ALPN
DM1_lPN	CB0075	0.000174324	0.00023154935	-5.722535e-05	DM1_lPN yeasty; vinegar attraction; phasic CO2 response; CO2 attraction		central	central	ALPN
M_smPNm1	CB0075	0.0	6.669334e-05	-6.669334e-05	M_smPNm1 thermo_hygro; thermosensory		central	central	ALPN
MBON20	CB0075	0.0	6.94425e-05	-6.94425e-05	MBON20 aversive		central	central	MBON
VP5+Z_adPN	CB0075	0.0	0.00011739702	-0.00011739702	VP5+Z_adPN thermo_hygro; hygrosensory		central	central	ALPN
VP5+VP3_l2PN	CB0075	0.0	0.00011981705	-0.00011981705	VP5+VP3_l2PN humid_cooling;		central	central	ALPN
MBON01	CB0075	0.0	0.00012266797	-0.00012266797	MBON01 appetitive		central	central	MBON
DNge172	CB0075	0.0	0.00013379942	-0.00013379942	DNge172 oviposition		descending	central
VP3+_l2PN	CB0075	0.0	0.0001473923	-0.0001473923	VP3+_l2PN adapting, cold sensing		central	central	ALPN
DN1pB	CB0075	0.00015844166	0.0003666957	-0.00020825403	DN1pB time-of-day-dependent activity; morning activity		central	central
SMP092	CB0075	0.0	0.00031985377	-0.00031985377	SMP092 activation: reduce groundspeed		central	central
pC1a	CB0075	0.003805243	0.004132989	-0.00032774592	pC1a oviposition, vaginal_plate_opening, abdomen_curl, reproduction, sine_song, pulse_song, courtship, egg_laying		central	central
M_l2PNm16	CB0075	0.0	0.0006184933	-0.0006184933	M_l2PNm16 rate of temperaure change		central	central	ALPN
lLN2F_b	CB0075	0.00149639	0.0023668315	-0.00087044155	lLN2F_b presynaptic global gain control		central	central	ALLN
DNge152	CB0075	0.0	0.0018518518	-0.0018518518	DNge152 neuromodulatory		descending	central
MBON26	CB0075	0.00037827765	0.0024516596	-0.002073382	MBON26 thermohygro; appetitive		central	central	MBON
DNg70	CB0075	0.0016360455	0.0042581656	-0.00262212	DNg70 neuromodulatory		descending	central
DNp25	CB0075	0.00096038834	0.004536107	-0.003575719	DNp25 thermo_hygro;		descending	central
oviIN	CB0075	0.004751833	0.011053113	-0.00630128	oviIN oviposition		central	central
DNx02	CB0076	0.019593319	0.003352811	0.016240507	DNx02 neck_motor		sensory	central	unknown_sensory
DNge138	CB0076	0.0033136252	0.0018460463	0.0014675789	DNge138 neuromodulatory		descending	central
DNge050	CB0076	0.0036408196	0.0025905895	0.0010502301	DNge050 walking		descending	central
DNg97	CB0076	0.0027608117	0.0017580255	0.0010027862	DNg97 forward; walking		descending	central
pC1d	CB0076	0.0010912204	0.000107355176	0.0009838652	pC1d oviposition, vaginal_plate_opening, abdomen_curl, reproduction, sine_song, pulse_song, courtship, egg_laying, aggression		central	central
DNp32	CB0076	0.0032476194	0.002281862	0.0009657573	DNp32 neuromodulatory		descending	central
DNg26	CB0076	0.00075651513	0.0	0.00075651513	DNg26 reproduction		descending	central
DNg62	CB0076	0.0005969978	0.0	0.0005969978	DNg62 antennal_grooming		descending	central
pC1e	CB0076	0.0005537539	0.0	0.0005537539	pC1e oviposition, vaginal_plate_opening, abdomen_curl, reproduction, sine_song, pulse_song, courtship, egg_laying, aggression		central	central
aMe3	CB0076	0.0005128489	0.0	0.0005128489	aMe3 input to clock neurons		visual_projection	central
DNp42	CB0076	0.001126201	0.0006949579	0.0004312431	DNp42 backing up; geosmin avoidance		descending	central
DNp62	CB0076	0.000563919	0.00022642943	0.0003374896	DNp62 neuromodulatory; hunger		descending	central
DNg14	CB0076	0.0003137747	0.0	0.0003137747	DNg14 abdomen_curl; abdomen_motion		descending	central
DNg104	CB0076	0.0010365362	0.00072855107	0.00030798512	DNg104 neuromodulatory		descending	central
SAD093	CB0076	0.00042822582	0.00017853205	0.00024969375	SAD093 antennal grooming		central	central
DNp06	CB0076	0.0005303101	0.00030827295	0.00022203714	DNp06 turning, flight; escape_takeoff		descending	central
DNp30	CB0076	0.00032979803	0.00010954241	0.00022025562	DNp30 neuromodulatory; hunger		descending	central
DNp29	CB0076	0.00019356445	0.0	0.00019356445	DNp29 neuromodulatory (dNPF), stimulation mimics food-deprivation; abdomen grooming		descending	central
DNg22	CB0076	0.001230156	0.0010400652	0.00019009085	DNg22 neuromodulatory		descending	central
DNg30	CB0076	0.00015688736	0.0	0.00015688736	DNg30 neuromodulatory		descending	central
DNa01	CB0076	0.00015688736	0.0	0.00015688736	DNa01 ipsiversive, low gain steering; turning		descending	central
DNg75	CB0076	0.0026970718	0.0025435654	0.00015350641	DNg75 forward; walking		descending	central
DNp27	CB0076	0.000571826	0.0004281433	0.0001436827	DNp27 neuromodulatory		descending	central
pC1c	CB0076	0.00013627921	0.0	0.00013627921	pC1c oviposition, vaginal_plate_opening, abdomen_curl, reproduction, sine_song, pulse_song, courtship, egg_laying		central	central
DNge172	CB0076	0.0001289657	0.0	0.0001289657	DNge172 oviposition		descending	central
DNb06	CB0076	0.00017742143	5.3092797e-05	0.00012432864	DNb06 contraversive steering; turning		descending	central
DNc01	CB0076	0.00011763245	0.0	0.00011763245	DNc01 enhances appetitive behaviour and food intake; sensitizes olfactory signaling;		descending	central
VES041	CB0076	0.0002120435	0.000102821214	0.00010922228	VES041 inhibit flight saccade		central	central
DNa11	CB0076	0.0015981819	0.0015062857	9.189616e-05	DNa11 turning; walking		descending	central
DNp09	CB0076	0.00067368	0.0005859183	8.776167e-05	DNp09 turning on unilateral activation; forward on bilateral activation; abdomen_curl; freezing		descending	central
DNc02	CB0076	5.7987072e-05	0.0	5.7987072e-05	DNc02 reproduction, feeding		descending	central
DNge011	CB0076	5.5659053e-05	0.0	5.5659053e-05	DNge011 antennal_grooming		descending	central
DNp28	CB0076	5.370503e-05	0.0	5.370503e-05	DNp28 ocellar		descending	central	ocellar
oviIN	CB0076	0.00052038097	0.00056322606	-4.2845088e-05	oviIN oviposition		central	central
JO-EV	CB0076	0.0	5.714064e-05	-5.714064e-05	JO-E static deflection (pull) of antenna; activation induces grooming and wing flapping		sensory	central	mechanosensory
LPT47_vCal2	CB0076	0.0	5.7154917e-05	-5.7154917e-05	LPT47_vCal2 visual_vertical_widefieldmotion		visual_projection	central
DNge053	CB0076	0.001293547	0.001381072	-8.7525e-05	DNge053 walking		descending	central
DNp10	CB0076	0.00015696863	0.00025452633	-9.75577e-05	DNp10 landing		descending	central
JO-B	CB0076	0.0	0.00011374182	-0.00011374182	JO-B low frequency sound		sensory	central	mechanosensory
JO-F	CB0076	0.0	0.00012098286	-0.00012098286	JO-F backward motion followed by grooming		sensory	central	mechanosensory
DNb01	CB0076	0.0	0.00012708546	-0.00012708546	DNb01 turning; flight		descending	central
DNg34	CB0076	0.0022545094	0.0023899383	-0.00013542897	DNg34 neuromodulatory		descending	central
LAL073	CB0076	0.0	0.00014600868	-0.00014600868	LAL073 bidirectional regulation of walking speed; scale odour-evoked run length		central	central
DNb05	CB0076	0.0	0.00017703709	-0.00017703709	DNb05 ipsiversive steering; turning		descending	central
DNg70	CB0076	0.00021453862	0.0003985889	-0.00018405027	DNg70 neuromodulatory		descending	central
VSm	CB0076	0.0	0.0002725866	-0.0002725866	VSm visual_vertical_widefieldmotion		visual_projection	central
DNp11	CB0076	0.00028585305	0.0005785967	-0.00029274367	DNp11 forward-jumping; escape_takeoff		descending	central
DNp04	CB0076	0.0012191508	0.0015481908	-0.00032904	DNp04 escape_takeoff		descending	central
DNg100	CB0076	0.0033724338	0.0037259236	-0.00035348977	DNg100 forward; walking		descending	central
DNp02	CB0076	0.00065396633	0.0011715462	-0.00051757984	DNp02 backward-jumping; escape_takeoff		descending	central
DNp50	CB0076	0.0	0.0006831861	-0.0006831861	DNp50 backwards walking		descending	central
DNa12	CB0076	0.0004784964	0.001219547	-0.0007410506	DNa12 abdomen_curl; abdomen_motion		descending	central
JO-A	CB0076	0.0015418052	0.0028520655	-0.0013102603	JO-A high frequency sound; courtship song; activation in flight		sensory	central	mechanosensory
DNg55	CB0076	0.0025184713	0.008705864	-0.0061873924	DNg55 walking		descending	central
SA_VTV_2	CB0078	0.013973965	0.004912787	0.009061178	SA_VTV_2 chemosensory		ascending	central	AN
MBON09	CB0078	0.0067452346	0.0	0.0067452346	MBON09 olfactory, visual; aversive		central	central	MBON
DNg104	CB0078	0.0069105052	0.0019468465	0.0049636588	DNg104 neuromodulatory		descending	central
DNp62	CB0078	0.0041822763	0.0012659989	0.0029162774	DNp62 neuromodulatory; hunger		descending	central
MBON11	CB0078	0.0019829147	0.0	0.0019829147	MBON11 hunger; aversive		central	central	MBON
DNp25	CB0078	0.0033463947	0.0017831291	0.0015632657	DNp25 thermo_hygro;		descending	central
SA_VTV_7	CB0078	0.0015482113	0.0006335218	0.0009146895	SA_VTV_7 chemosensory		ascending	central	AN
SA_VTV_8	CB0078	0.0013781394	0.00050143537	0.000876704	SA_VTV_8 chemosensory		ascending	central	AN
DNp32	CB0078	0.0022774697	0.0014564123	0.0008210575	DNp32 neuromodulatory		descending	central
DNg100	CB0078	0.0006126499	0.0	0.0006126499	DNg100 forward; walking		descending	central
oviIN	CB0078	0.0022270314	0.0017370259	0.0004900055	oviIN oviposition		central	central
SA_VTV_10	CB0078	0.0008000523	0.00038584572	0.0004142066	SA_VTV_10 chemosensory		ascending	central	AN
MBON05	CB0078	0.0003846784	0.0	0.0003846784	MBON05 appetitive		central	central	MBON
VP5+Z_adPN	CB0078	0.00048532226	0.00010779433	0.00037752793	VP5+Z_adPN thermo_hygro; hygrosensory		central	central	ALPN
VES041	CB0078	0.00029838062	0.0	0.00029838062	VES041 inhibit flight saccade		central	central
DNge150	CB0078	0.0008924524	0.0007113402	0.00018111215	DNge150 neuromodulatory		descending	central
DNc02	CB0078	0.00036253803	0.00022344934	0.00013908869	DNc02 reproduction, feeding		descending	central
VP1m+VP5_ilPN	CB0078	0.00011331448	0.0	0.00011331448	VP1m+VP5_ilPN humid; hygrosensory		central	central	ALPN
VP1m_l2PN	CB0078	0.00011244039	0.0	0.00011244039	VP1m_l2PN thermo_hygro		central	central	ALPN
VP5+VP3_l2PN	CB0078	0.00010171942	0.0	0.00010171942	VP5+VP3_l2PN humid_cooling;		central	central	ALPN
MBON30	CB0078	7.445199e-05	0.0	7.445199e-05	MBON30 aversive		central	central	MBON
MBON07	CB0078	6.288122e-05	0.0	6.288122e-05	MBON07 appetitive		central	central	MBON
MBON26	CB0078	0.00034197373	0.00028759707	5.4376666e-05	MBON26 thermohygro; appetitive		central	central	MBON
lLN2F_b	CB0078	0.0004819154	0.00045562594	2.6289461e-05	lLN2F_b presynaptic global gain control		central	central	ALLN
DP1m_adPN	CB0078	5.1097617e-05	5.1175775e-05	-7.815834e-08	DP1m_adPN alcoholic_fermentation		central	central	ALPN
DNc01	CB0078	0.0009247187	0.0009293648	-4.6461355e-06	DNc01 enhances appetitive behaviour and food intake; sensitizes olfactory signaling;		descending	central
SA_VTV_5	CB0078	0.0004927764	0.0005122797	-1.9503292e-05	SA_VTV_5 chemosensory		ascending	central	AN
MBON20	CB0078	0.00013032352	0.00021350943	-8.318591e-05	MBON20 aversive		central	central	MBON
DNg34	CB0078	0.0	0.00014780693	-0.00014780693	DNg34 neuromodulatory		descending	central
LB1a	CB0078	0.0	0.00015397588	-0.00015397588	LB1a bitter taste		sensory	central	gustatory
DNp44	CB0078	0.0003682556	0.0005561543	-0.0001878987	DNp44 thermo_hygro;		descending	central
MBON12	CB0078	0.0	0.00025114545	-0.00025114545	MBON12 aversive		central	central	MBON
SA_VTV_4	CB0078	0.0	0.00026120315	-0.00026120315	SA_VTV_4 chemosensory		ascending	central	AN
LAL073	CB0078	0.0	0.00028666318	-0.00028666318	LAL073 bidirectional regulation of walking speed; scale odour-evoked run length		central	central
MBON35	CB0078	0.001098575	0.0014018051	-0.00030323013	MBON35 visual		central	central	MBON
pC1c	CB0078	0.0	0.00030382414	-0.00030382414	pC1c oviposition, vaginal_plate_opening, abdomen_curl, reproduction, sine_song, pulse_song, courtship, egg_laying		central	central
MBON01	CB0078	0.0	0.00035581604	-0.00035581604	MBON01 appetitive		central	central	MBON
DNg28	CB0078	0.00064810866	0.0010081549	-0.00036004628	DNg28 feeding		descending	central
VP4_vPN	CB0078	0.0	0.0004534257	-0.0004534257	VP4_vPN dry-sensing		central	central	ALPN
VP4+_vPN	CB0078	0.0	0.0004622623	-0.0004622623	VP4+_vPN thermo_hygro; hygrosensory		central	central	ALPN
DNg22	CB0078	0.00024902596	0.00089728663	-0.0006482607	DNg22 neuromodulatory		descending	central
SMP092	CB0078	0.0	0.0008835088	-0.0008835088	SMP092 activation: reduce groundspeed		central	central
PFL2	CB0078	0.0	0.001210936	-0.001210936	PFL2 slowing & turning		central	central	CX
MBON27	CB0078	0.0	0.0012906108	-0.0012906108	MBON27 visual; appetitive		central	central	MBON
MBON33	CB0078	0.00073160545	0.0021373534	-0.001405748	MBON33 visual, aversive		central	central	MBON
MBON29	CB0078	0.0	0.0017291756	-0.0017291756	MBON29 appetitive		central	central	MBON
SA_VTV_1	CB0078	0.00040459886	0.0022249147	-0.0018203158	SA_VTV_1 chemosensory		ascending	central	AN
SA_VTV_9	CB0078	0.0010376535	0.0036713895	-0.002633736	SA_VTV_9 chemosensory		ascending	central	AN
LB1b	CB0078	0.0015183988	0.0041973293	-0.0026789305	LB1b bitter taste		sensory	central	gustatory
DNg70	CB0078	0.00322653	0.0074008135	-0.0041742837	DNg70 neuromodulatory		descending	central
MBON21	CB0078	0.0	0.0051751696	-0.0051751696	MBON21 appetitive		central	central	MBON
DNa12	CB0079	0.0017747751	0.0	0.0017747751	DNa12 abdomen_curl; abdomen_motion		descending	central
DNa03	CB0079	0.0021022344	0.00079290004	0.0013093343	DNa03 turning; walking		descending	central
DNg34	CB0079	0.0019590664	0.00082550384	0.0011335625	DNg34 neuromodulatory		descending	central
MBON27	CB0079	0.0014006231	0.00042414956	0.00097647356	MBON27 visual; appetitive		central	central	MBON
AOTU025	CB0079	0.0012134697	0.00031152368	0.000901946	AOTU025 lateral visual field object detection; steer object towards midline		central	central
DNa01	CB0079	0.0009782859	0.00013049121	0.0008477947	DNa01 ipsiversive, low gain steering; turning		descending	central
DNge138	CB0079	0.0012645153	0.00043884738	0.000825668	DNge138 neuromodulatory		descending	central
DNp62	CB0079	0.0011593112	0.00039393653	0.0007653746	DNp62 neuromodulatory; hunger		descending	central
DNge053	CB0079	0.0012304857	0.0005511298	0.00067935593	DNge053 walking		descending	central
MBON21	CB0079	0.000553096	0.0	0.000553096	MBON21 appetitive		central	central	MBON
DNp32	CB0079	0.0020511756	0.0015076525	0.0005435231	DNp32 neuromodulatory		descending	central
DNp50	CB0079	0.0012287116	0.00071022904	0.0005184825	DNp50 backwards walking		descending	central
pC1d	CB0079	0.0011082783	0.00071773364	0.00039054465	pC1d oviposition, vaginal_plate_opening, abdomen_curl, reproduction, sine_song, pulse_song, courtship, egg_laying, aggression		central	central
DNp27	CB0079	0.0007449231	0.00036970776	0.0003752153	DNp27 neuromodulatory		descending	central
DNa11	CB0079	0.0012131955	0.00084026786	0.00037292764	DNa11 turning; walking		descending	central
MBON29	CB0079	0.00032360555	0.0	0.00032360555	MBON29 appetitive		central	central	MBON
DNge150	CB0079	0.0003215434	0.0	0.0003215434	DNge150 neuromodulatory		descending	central
pC1c	CB0079	0.00033538404	5.1423478e-05	0.00028396057	pC1c oviposition, vaginal_plate_opening, abdomen_curl, reproduction, sine_song, pulse_song, courtship, egg_laying		central	central
MBON26	CB0079	0.0025205265	0.0022495887	0.0002709378	MBON26 thermohygro; appetitive		central	central	MBON
MBON33	CB0079	0.0005014725	0.00026572688	0.00023574563	MBON33 visual, aversive		central	central	MBON
DNg55	CB0079	0.00037311367	0.00014908359	0.00022403008	DNg55 walking		descending	central
DNg66	CB0079	0.00021891418	0.0	0.00021891418	DNg66 neuromodulatory		descending	central
DNp30	CB0079	0.00020980231	0.0	0.00020980231	DNp30 neuromodulatory; hunger		descending	central
LPT42_Nod4	CB0079	0.00017653327	0.0	0.00017653327	LPT42_Nod4 visual_horizontal_widefieldmotion		visual_projection	central
H2	CB0079	0.00022019401	5.2865886e-05	0.00016732812	H2 visual_horizontal_widefieldmotion; visual		visual_projection	central
pC1e	CB0079	0.00016540449	0.0	0.00016540449	pC1e oviposition, vaginal_plate_opening, abdomen_curl, reproduction, sine_song, pulse_song, courtship, egg_laying, aggression		central	central
Nod2	CB0079	0.00016256401	0.0	0.00016256401	Nod2 visual_horizontal_widefield motion		visual_projection	central
Nod5	CB0079	0.00014665494	0.0	0.00014665494	Nod5 visual_vertical_widefieldmotion		visual_projection	central
DNg100	CB0079	0.0018086741	0.0016943179	0.00011435617	DNg100 forward; walking		descending	central
MBON09	CB0079	0.00011099024	0.0	0.00011099024	MBON09 olfactory, visual; aversive		central	central	MBON
MBON05	CB0079	0.000107826156	0.0	0.000107826156	MBON05 appetitive		central	central	MBON
DNp10	CB0079	0.00016292967	9.993668e-05	6.299299e-05	DNp10 landing		descending	central
PPL102	CB0079	5.1470663e-05	0.0	5.1470663e-05	PPL102 aversive		central	central	DAN
DNc01	CB0079	5.119968e-05	0.0	5.119968e-05	DNc01 enhances appetitive behaviour and food intake; sensitizes olfactory signaling;		descending	central
DNp37	CB0079	5.007369e-05	0.0	5.007369e-05	DNp37 vaginal_plate_opening		descending	central
DNa02	CB0079	0.00021891418	0.0001741699	4.4744287e-05	DNa02 ipsiversive, high gain steering; shorten stride of the inside leg		descending	central
DNp09	CB0079	0.00011569285	8.057771e-05	3.511514e-05	DNp09 turning on unilateral activation; forward on bilateral activation; abdomen_curl; freezing		descending	central
MBON20	CB0079	0.00032546005	0.00031931765	6.1423925e-06	MBON20 aversive		central	central	MBON
DNg104	CB0079	0.00039717776	0.0003969256	2.521556e-07	DNg104 neuromodulatory		descending	central
DNg75	CB0079	5.6036297e-05	6.391106e-05	-7.874762e-06	DNg75 forward; walking		descending	central
MBON12	CB0079	0.00011679547	0.00016273756	-4.594209e-05	MBON12 aversive		central	central	MBON
oviDNa_a	CB0079	0.0	5.368976e-05	-5.368976e-05	oviDNa_a oviposition, abdomen_curl		descending	central
DNp02	CB0079	0.0	5.606332e-05	-5.606332e-05	DNp02 backward-jumping; escape_takeoff		descending	central
DNg22	CB0079	0.00015869786	0.00022232314	-6.362528e-05	DNg22 neuromodulatory		descending	central
MBON04	CB0079	5.1308063e-05	0.00011913158	-6.782352e-05	MBON04 appetitive		central	central	MBON
DNg13	CB0079	0.0	9.9569275e-05	-9.9569275e-05	DNg13 ipsiversive steering; turning; lengthen stride of outside leg		descending	central
MBON01	CB0079	0.0	0.0001686902	-0.0001686902	MBON01 appetitive		central	central	MBON
DNg97	CB0079	0.00011581481	0.00028861774	-0.00017280293	DNg97 forward; walking		descending	central
DNb01	CB0079	0.0	0.00021891418	-0.00021891418	DNb01 turning; flight		descending	central
DNb02	CB0079	0.0	0.00021891418	-0.00021891418	DNb02 turning		descending	central
AOTU019	CB0079	0.0013243795	0.0016873926	-0.00036301313	AOTU019 frontal visual field object detection; steer object towards midline; increase forward velocity		central	central
MBON31	CB0079	0.00053674524	0.0009156737	-0.00037892844	MBON31 aversive		central	central	MBON
LAL073	CB0079	0.001209626	0.001658503	-0.000448877	LAL073 bidirectional regulation of walking speed; scale odour-evoked run length		central	central
SMP092	CB0079	0.0004472672	0.0009653175	-0.0005180503	SMP092 activation: reduce groundspeed		central	central
DNge050	CB0079	0.00024169443	0.00090329605	-0.0006616016	DNge050 walking		descending	central
LPT22	CB0079	0.00015789851	0.0011461615	-0.0009882629	LPT22 visual_horizontal_widefieldmotion		visual_projection	central
MBON35	CB0079	0.0015859886	0.002574558	-0.0009885693	MBON35 visual		central	central	MBON
MBON30	CB0079	0.00021932441	0.0012765513	-0.0010572269	MBON30 aversive		central	central	MBON
oviIN	CB0079	0.002156228	0.003679596	-0.0015233678	oviIN oviposition		central	central
VES041	CB0079	0.0017059762	0.0032482676	-0.0015422914	VES041 inhibit flight saccade		central	central
LC9	CB0079	0.0	0.001559028	-0.001559028	LC9 visual_loom, visual_small_object; courtship; backward walking		visual_projection	central
MBON32	CB0079	0.0013362023	0.0029977583	-0.0016615561	MBON32 visual, aversive		central	central	MBON
Nod5	CB0080	0.003971253	0.0007497867	0.0032214664	Nod5 visual_vertical_widefieldmotion		visual_projection	central
LPT31	CB0080	0.0030394527	0.00022490186	0.002814551	LPT31 visual_vertical_widefieldmotion		visual_projection	central
JO-EV	CB0080	0.0023705987	0.0004209567	0.0019496421	JO-E static deflection (pull) of antenna; activation induces grooming and wing flapping		sensory	central	mechanosensory
VST2	CB0080	0.0017337454	0.00026129247	0.001472453	VST2 visual_vertical_widefieldmotion		visual_projection	central
LPT28	CB0080	0.0023831166	0.0009525588	0.0014305578	LPT28 visual_vertical_widefieldmotion		visual_projection	central
DNg11	CB0080	0.0022689938	0.0011127186	0.0011562752	DNg11 front leg rubbing; grooming		descending	central
JO-EDM	CB0080	0.0014221068	0.0003303202	0.0010917865	JO-E static deflection (pull) of antenna; activation induces grooming and wing flapping; wing beat oscillation power in flight		sensory	central	mechanosensory
JO-EDP	CB0080	0.0010501787	0.0	0.0010501787	JO-E static deflection (pull) of antenna; activation induces grooming and wing flapping		sensory	central	mechanosensory
H2	CB0080	0.0029221145	0.0019751112	0.00094700325	H2 visual_horizontal_widefieldmotion; visual		visual_projection	central
DNae003	CB0080	0.0016233253	0.0006890506	0.0009342747	DNae003 turning; walking		descending	central
VST1	CB0080	0.00068984146	0.0	0.00068984146	VST1 visual_vertical_widefieldmotion		visual_projection	central
DNb06	CB0080	0.00080544257	0.000120944955	0.00068449765	DNb06 contraversive steering; turning		descending	central
Nod1	CB0080	0.00068382185	0.0	0.00068382185	Nod1 visual_horizontal_widefield motion		visual_projection	central
JO-B	CB0080	0.0005298515	0.0	0.0005298515	JO-B low frequency sound		sensory	central	mechanosensory
JO-EDC	CB0080	0.00059836445	0.000101358324	0.0004970061	JO-E static deflection (pull) of antenna; activation induces grooming and wing flapping		sensory	central	mechanosensory
HSS	CB0080	0.00054762117	0.0001223784	0.00042524276	HSS Horizontal flow; visual_horizontal_widefieldmotion; visual		visual_projection	central
DNp15	CB0080	0.00038911865	0.0	0.00038911865	DNp15 turning, walking, flight		descending	central
LPT30	CB0080	0.00030959753	0.0	0.00030959753	LPT30 visual_vertical_widefieldmotion		visual_projection	central
HSN	CB0080	0.00030959753	0.0	0.00030959753	HSN Horizontal flow; visual_horizontal_widefieldmotion; visual		visual_projection	central
Nod3	CB0080	0.0007959644	0.00049828214	0.00029768224	Nod3 visual_horizontal_widefield motion		visual_projection	central
JO-DP	CB0080	0.00027470302	0.0	0.00027470302	JO-DP vibration and static deflection of antennal receiver; wing beat oscillation power in flight		sensory	central	mechanosensory
DNp31	CB0080	0.00038526196	0.00012007648	0.0002651855	DNp31 wing power		descending	central
SAD093	CB0080	0.0015642582	0.0013414249	0.00022283336	SAD093 antennal grooming		central	central
DNa05	CB0080	0.00021957408	0.0	0.00021957408	DNa05 flight saccade		descending	central
DNa03	CB0080	0.0005103437	0.0003029723	0.0002073714	DNa03 turning; walking		descending	central
Nod2	CB0080	0.00018105633	0.0	0.00018105633	Nod2 visual_horizontal_widefield motion		visual_projection	central
DNa04	CB0080	0.00017290952	0.0	0.00017290952	DNa04 wing steering		descending	central
DNb05	CB0080	0.00016353207	0.0	0.00016353207	DNb05 ipsiversive steering; turning		descending	central
DNge138	CB0080	0.00043015066	0.0002731153	0.00015703536	DNge138 neuromodulatory		descending	central
JO-DA	CB0080	0.00015285757	0.0	0.00015285757	JO-DA vibration and static deflection of antennal receiver; wing beat oscillation power in flight		sensory	central	mechanosensory
DNg100	CB0080	6.785921e-05	0.0	6.785921e-05	DNg100 forward; walking		descending	central
DNp20	CB0080	6.605447e-05	0.0	6.605447e-05	DNp20 ocellar		descending	central
VS7	CB0080	6.0090042e-05	0.0	6.0090042e-05	VS7 visual_vertical_widefieldmotion		visual_projection	central
DNa12	CB0080	5.8205987e-05	0.0	5.8205987e-05	DNa12 abdomen_curl; abdomen_motion		descending	central
LPT21	CB0080	0.00010767725	5.08061e-05	5.6871155e-05	LPT21 visual_horizontal_widefieldmotion		visual_projection	central
CB0831	CB0080	5.6777106e-05	0.0	5.6777106e-05	CB0831 pitch head downward 10-15 degrees; gaze stabilization; neck_control		motor	central
DNa10	CB0080	5.411519e-05	0.0	5.411519e-05	DNa10 wing thrust, lift, pitch		descending	central
LPT49	CB0080	5.1038834e-05	0.0	5.1038834e-05	LPT49 visual_vertical_widefieldmotion		visual_projection	central
VES041	CB0080	5.0960087e-05	0.0	5.0960087e-05	VES041 inhibit flight saccade		central	central
DNb01	CB0080	0.0012944387	0.0012708952	2.3543485e-05	DNb01 turning; flight		descending	central
DNa02	CB0080	0.00022919691	0.00026564507	-3.6448153e-05	DNa02 ipsiversive, high gain steering; shorten stride of the inside leg		descending	central
CB0916	CB0080	0.00011997838	0.00016929384	-4.931546e-05	CB0916 neck_control; neck_motor		motor	central
DNp27	CB0080	0.0	5.0746923e-05	-5.0746923e-05	DNp27 neuromodulatory		descending	central
VS1	CB0080	6.9442045e-05	0.00012703196	-5.7589918e-05	VS1 visual_vertical_widefieldmotion		visual_projection	central
H1	CB0080	0.0	6.43815e-05	-6.43815e-05	H1 visual_horizontal_widefieldmotion; visual		optic	central	bilateral
DNg75	CB0080	0.0	7.5222866e-05	-7.5222866e-05	DNg75 forward; walking		descending	central
DNp22	CB0080	6.8197565e-05	0.00015274514	-8.454757e-05	DNp22 ocellar		descending	central
DNp28	CB0080	0.0009831795	0.0010956512	-0.00011247164	DNp28 ocellar		descending	central	ocellar
VSm	CB0080	0.0015439058	0.0017107215	-0.0001668157	VSm visual_vertical_widefieldmotion		visual_projection	central
LPT42_Nod4	CB0080	0.00024739513	0.00046167074	-0.00021427561	LPT42_Nod4 visual_horizontal_widefieldmotion		visual_projection	central
LPT04_HST	CB0080	0.0005493909	0.0008582665	-0.00030887558	LPT04_HST visual_horizontal_widefieldmotion		visual_projection	central
DNb02	CB0080	0.0008111228	0.0011229287	-0.00031180587	DNb02 turning		descending	central
AOTU019	CB0080	0.0008027423	0.0012825646	-0.00047982228	AOTU019 frontal visual field object detection; steer object towards midline; increase forward velocity		central	central
DNx02	CB0080	0.0055270037	0.0060936026	-0.00056659896	DNx02 neck_motor		sensory	central	unknown_sensory
LPT50	CB0080	0.0	0.000671396	-0.000671396	LPT50 visual_vertical_widefieldmotion		visual_projection	central	bilateral
DNge152	CB0080	0.00060315337	0.0014399737	-0.00083682034	DNge152 neuromodulatory		descending	central
JO-E	CB0080	0.0026593104	0.0037838072	-0.0011244968	JO-E static deflection (pull) of antenna; activation induces grooming and wing flapping		sensory	central	mechanosensory
JO-EVM	CB0080	0.0	0.0013032631	-0.0013032631	JO-E static deflection (pull) of antenna; activation induces grooming and wing flapping; activation in flight; wing beat oscillation power in flight		sensory	central	mechanosensory
JO-EVP	CB0080	0.0009875309	0.003863754	-0.002876223	JO-E static deflection (pull) of antenna; activation induces grooming and wing flapping		sensory	central	mechanosensory
LPT22	CB0080	6.186619e-05	0.0045363917	-0.0044745253	LPT22 visual_horizontal_widefieldmotion		visual_projection	central
DNg62	CB0082	0.008943666	0.00045675974	0.008486906	DNg62 antennal_grooming		descending	central
DNp32	CB0082	0.009300727	0.0020559034	0.007244824	DNp32 neuromodulatory		descending	central
MBON33	CB0082	0.0038969633	0.0	0.0038969633	MBON33 visual, aversive		central	central	MBON
DNge078	CB0082	0.0036746436	0.00021674267	0.0034579008	DNge078 antennal_grooming		descending	central
DNp10	CB0082	0.0027319386	0.00047120263	0.002260736	DNp10 landing		descending	central
DNg34	CB0082	0.0036352999	0.0013971799	0.00223812	DNg34 neuromodulatory		descending	central
MBON35	CB0082	0.0023337705	0.00023090086	0.0021028696	MBON35 visual		central	central	MBON
DNg22	CB0082	0.004518237	0.0025330405	0.0019851965	DNg22 neuromodulatory		descending	central
DNge050	CB0082	0.0021645	0.0004004666	0.0017640335	DNge050 walking		descending	central
DNg104	CB0082	0.0024514915	0.00074493483	0.0017065566	DNg104 neuromodulatory		descending	central
DNge011	CB0082	0.0013519704	0.0	0.0013519704	DNge011 antennal_grooming		descending	central
SAD093	CB0082	0.0018300314	0.00051175506	0.0013182764	SAD093 antennal grooming		central	central
DNp13	CB0082	0.0011792453	0.0	0.0011792453	DNp13 oviposition; reproduction		descending	central
DNg30	CB0082	0.0009968508	5.2991807e-05	0.000943859	DNg30 neuromodulatory		descending	central
DNp42	CB0082	0.0012817003	0.00041195616	0.00086974417	DNp42 backing up; geosmin avoidance		descending	central
DNge138	CB0082	0.0015980306	0.00073391787	0.0008641127	DNge138 neuromodulatory		descending	central
DNp27	CB0082	0.0017787822	0.00093997363	0.0008388086	DNp27 neuromodulatory		descending	central
DNge150	CB0082	0.0010284024	0.00022863243	0.00079976994	DNge150 neuromodulatory		descending	central
DNp37	CB0082	0.0007861635	0.0	0.0007861635	DNp37 vaginal_plate_opening		descending	central
DNge149	CB0082	0.00080796034	9.359107e-05	0.0007143693	DNge149 neuromodulatory		descending	central
DL1_adPN	CB0082	0.0006087328	0.0	0.0006087328	DL1_adPN fruity; respond to CO2		central	central	ALPN
V_ilPN	CB0082	0.0004706892	0.0	0.0004706892	V_ilPN alcoholic_fermentation; olfactory; CO2 aversion		central	central	ALPN
DNp30	CB0082	0.00043365135	0.0	0.00043365135	DNp30 neuromodulatory; hunger		descending	central
pC1e	CB0082	0.00043365135	0.0	0.00043365135	pC1e oviposition, vaginal_plate_opening, abdomen_curl, reproduction, sine_song, pulse_song, courtship, egg_laying, aggression		central	central
DNpe048	CB0082	0.00039308175	0.0	0.00039308175	DNpe048 neuromodulatory		descending	central
VP1d+VP4_l2PN1	CB0082	0.00029904442	0.0	0.00029904442	VP1d+VP4_l2PN1 evaporation_dry_olf		central	central	ALPN
SA_VTV_DProN_1	CB0082	0.00028884035	0.0	0.00028884035	SA_VTV_DProN_1 chemosensory		ascending	central	AN
DNb05	CB0082	0.00039308175	0.000115014904	0.00027806684	DNb05 ipsiversive steering; turning		descending	central
DNg97	CB0082	0.00039308175	0.00012727351	0.00026580825	DNg97 forward; walking		descending	central
DC4_adPN	CB0082	0.00023452015	0.0	0.00023452015	DC4_adPN dangerous; acid or high concentration CO2 aversion		central	central	ALPN
VM7d_adPN	CB0082	0.00019593441	0.0	0.00019593441	VM7d_adPN alcoholic_fermentation/yeasty		central	central	ALPN
SA_VTV_6	CB0082	0.00021696316	5.147897e-05	0.00016548419	SA_VTV_6 chemosensory		ascending	central	AN
LPT48_vCal3	CB0082	0.00016424061	0.0	0.00016424061	LPT48_vCal3 visual_vertical_widefieldmotion		visual_projection	central
VP2_adPN	CB0082	0.0001617946	0.0	0.0001617946	VP2_adPN hot-sensing		central	central	ALPN
DC1_adPN	CB0082	0.00015700252	0.0	0.00015700252	DC1_adPN fruity/dangerous; citrus fruit detection for selective oviposition		central	central	ALPN
DNc02	CB0082	0.00014993426	0.0	0.00014993426	DNc02 reproduction, feeding		descending	central
VP1m_l2PN	CB0082	0.00013104442	0.0	0.00013104442	VP1m_l2PN thermo_hygro		central	central	ALPN
pC1a	CB0082	0.00012744863	0.0	0.00012744863	pC1a oviposition, vaginal_plate_opening, abdomen_curl, reproduction, sine_song, pulse_song, courtship, egg_laying		central	central
DNg100	CB0082	0.0019515558	0.001829749	0.000121806865	DNg100 forward; walking		descending	central
VC1_lPN	CB0082	0.000103344864	0.0	0.000103344864	VC1_lPN plant_matter		central	central	ALPN
DNc01	CB0082	8.244707e-05	0.0	8.244707e-05	DNc01 enhances appetitive behaviour and food intake; sensitizes olfactory signaling;		descending	central
VP5+Z_adPN	CB0082	7.9266436e-05	0.0	7.9266436e-05	VP5+Z_adPN thermo_hygro; hygrosensory		central	central	ALPN
DNx02	CB0082	0.00039036397	0.0003256991	6.466487e-05	DNx02 neck_motor		sensory	central	unknown_sensory
SMP550	CB0082	6.230901e-05	0.0	6.230901e-05	SMP550 oviposition; reproduction		central	central
MBON12	CB0082	5.8765316e-05	0.0	5.8765316e-05	MBON12 aversive		central	central	MBON
DNg66	CB0082	5.737333e-05	0.0	5.737333e-05	DNg66 neuromodulatory		descending	central
DNp29	CB0082	5.5219945e-05	0.0	5.5219945e-05	DNp29 neuromodulatory (dNPF), stimulation mimics food-deprivation; abdomen grooming		descending	central
DNp44	CB0082	5.502892e-05	0.0	5.502892e-05	DNp44 thermo_hygro;		descending	central
DNg55	CB0082	0.00011082449	5.6498957e-05	5.4325534e-05	DNg55 walking		descending	central
DNb06	CB0082	5.2665375e-05	0.0	5.2665375e-05	DNb06 contraversive steering; turning		descending	central
VP1d+VP4_l2PN2	CB0082	5.2626725e-05	0.0	5.2626725e-05	VP1d+VP4_l2PN2 evaporation_dry_olf		central	central	ALPN
Nod3	CB0082	5.0264254e-05	0.0	5.0264254e-05	Nod3 visual_horizontal_widefield motion		visual_projection	central
CB0726	CB0082	5.009504e-05	0.0	5.009504e-05	CB0726 heart; neuromodulatory		endocrine	central	pars_lateralis
aMe3	CB0082	7.11035e-05	6.535291e-05	5.7505895e-06	aMe3 input to clock neurons		visual_projection	central
DNp62	CB0082	5.2950047e-05	5.451416e-05	-1.5641126e-06	DNp62 neuromodulatory; hunger		descending	central
pC1d	CB0082	6.152014e-05	0.000113737144	-5.2217e-05	pC1d oviposition, vaginal_plate_opening, abdomen_curl, reproduction, sine_song, pulse_song, courtship, egg_laying, aggression		central	central
MBON32	CB0082	0.0	5.349693e-05	-5.349693e-05	MBON32 visual, aversive		central	central	MBON
DNge152	CB0082	0.0	5.3675794e-05	-5.3675794e-05	DNge152 neuromodulatory		descending	central
JO-EVM	CB0082	0.0	5.5211385e-05	-5.5211385e-05	JO-E static deflection (pull) of antenna; activation induces grooming and wing flapping; activation in flight; wing beat oscillation power in flight		sensory	central	mechanosensory
DNp31	CB0082	0.0	6.9009526e-05	-6.9009526e-05	DNp31 wing power		descending	central
DNa12	CB0082	0.0	8.8680485e-05	-8.8680485e-05	DNa12 abdomen_curl; abdomen_motion		descending	central
lLN2P_c	CB0082	0.0	0.00011401423	-0.00011401423	lLN2P_c postsynaptic PN inhibition, intra-glomerular gain control		central	central	ALLN
JO-B	CB0082	0.0	0.000115103976	-0.000115103976	JO-B low frequency sound		sensory	central	mechanosensory
DNb02	CB0082	0.0	0.000116042684	-0.000116042684	DNb02 turning		descending	central
DNp09	CB0082	0.0	0.00012450592	-0.00012450592	DNp09 turning on unilateral activation; forward on bilateral activation; abdomen_curl; freezing		descending	central
VP4_vPN	CB0082	0.0	0.00013268992	-0.00013268992	VP4_vPN dry-sensing		central	central	ALPN
DNp11	CB0082	0.0	0.00013823596	-0.00013823596	DNp11 forward-jumping; escape_takeoff		descending	central
DNa11	CB0082	0.0	0.0001460727	-0.0001460727	DNa11 turning; walking		descending	central
DNg26	CB0082	0.0	0.00016685139	-0.00016685139	DNg26 reproduction		descending	central
DNg75	CB0082	6.2752326e-05	0.000256291	-0.00019353868	DNg75 forward; walking		descending	central
DNp06	CB0082	0.0	0.0002575133	-0.0002575133	DNp06 turning, flight; escape_takeoff		descending	central
VES041	CB0082	0.0013570309	0.0016555691	-0.00029853813	VES041 inhibit flight saccade		central	central
MeTu1	CB0082	0.0	0.0003227288	-0.0003227288	MeTu1 visual_thin_vertical_bar		visual_projection	central
DNp04	CB0082	0.0	0.00032385142	-0.00032385142	DNp04 escape_takeoff		descending	central
DNp02	CB0082	0.0	0.00034779077	-0.00034779077	DNp02 backward-jumping; escape_takeoff		descending	central
DNge053	CB0082	0.00038300434	0.0007580159	-0.00037501156	DNge053 walking		descending	central
il3LN6	CB0082	0.00053418276	0.0010528546	-0.0005186718	il3LN6 increase left-right contrast in DA1_lPN		central	central	ALLN
JO-EVP	CB0082	0.0	0.00059154327	-0.00059154327	JO-E static deflection (pull) of antenna; activation induces grooming and wing flapping		sensory	central	mechanosensory
MBON20	CB0082	0.0006891192	0.0016665339	-0.0009774147	MBON20 aversive		central	central	MBON
oviIN	CB0082	0.0018355598	0.003213185	-0.001377625	oviIN oviposition		central	central
lLN2F_b	CB0082	0.0018346068	0.004123701	-0.002289094	lLN2F_b presynaptic global gain control		central	central	ALLN
DNg70	CB0082	0.0009945696	0.0039043603	-0.0029097907	DNg70 neuromodulatory		descending	central
JO-F	CB0083	0.012090705	0.00019180389	0.011898901	JO-F backward motion followed by grooming		sensory	central	mechanosensory
VSm	CB0083	0.005340411	5.0217015e-05	0.005290194	VSm visual_vertical_widefieldmotion		visual_projection	central
DNp42	CB0083	0.0052393083	0.0004208679	0.0048184404	DNp42 backing up; geosmin avoidance		descending	central
DNg34	CB0083	0.007281703	0.0038936124	0.0033880905	DNg34 neuromodulatory		descending	central
DNb05	CB0083	0.0025198862	0.00048766343	0.0020322227	DNb05 ipsiversive steering; turning		descending	central
M_l2PNm16	CB0083	0.002196715	0.0002869972	0.0019097178	M_l2PNm16 rate of temperaure change		central	central	ALPN
ORN_DA1	CB0083	0.0010574275	0.0	0.0010574275	ORN_DA1 cVA male pheromone detection		sensory	central	olfactory
D_adPN	CB0083	0.0006235542	0.0	0.0006235542	D_adPN dangerous		central	central	ALPN
VA3_adPN	CB0083	0.00056990853	0.0	0.00056990853	VA3_adPN yeasty/fruity		central	central	ALPN
DNg13	CB0083	0.0004481296	0.0	0.0004481296	DNg13 ipsiversive steering; turning; lengthen stride of outside leg		descending	central
DNp50	CB0083	0.0004481296	5.1495168e-05	0.00039663445	DNp50 backwards walking		descending	central
DNa02	CB0083	0.0003738364	0.0	0.0003738364	DNa02 ipsiversive, high gain steering; shorten stride of the inside leg		descending	central
DNa11	CB0083	0.00053385843	0.00016075079	0.00037310764	DNa11 turning; walking		descending	central
VA6_adPN	CB0083	0.0003668639	0.0	0.0003668639	VA6_adPN yeasty/plant_matter		central	central	ALPN
DNg104	CB0083	0.0014843883	0.0011702606	0.00031412765	DNg104 neuromodulatory		descending	central
LPT22	CB0083	0.00031106526	0.0	0.00031106526	LPT22 visual_horizontal_widefieldmotion		visual_projection	central
DNge138	CB0083	0.00054276944	0.00023271263	0.0003100568	DNge138 neuromodulatory		descending	central
DNp32	CB0083	0.0012775245	0.0009943065	0.000283218	DNp32 neuromodulatory		descending	central
VP2_adPN	CB0083	0.00024646468	0.0	0.00024646468	VP2_adPN hot-sensing		central	central	ALPN
DC3_adPN	CB0083	0.00023891302	0.0	0.00023891302	DC3_adPN pheromones		central	central	ALPN
LC10e	CB0083	0.00023664886	0.0	0.00023664886	LC10e visual_small_object		visual_projection	central
H1	CB0083	0.0002277453	0.0	0.0002277453	H1 visual_horizontal_widefieldmotion; visual		optic	central	bilateral
DNx02	CB0083	0.00027743753	5.2922256e-05	0.00022451527	DNx02 neck_motor		sensory	central	unknown_sensory
DNa03	CB0083	0.00022431584	0.0	0.00022431584	DNa03 turning; walking		descending	central
MBON27	CB0083	0.00022431584	0.0	0.00022431584	MBON27 visual; appetitive		central	central	MBON
AOTU025	CB0083	0.00022381378	0.0	0.00022381378	AOTU025 lateral visual field object detection; steer object towards midline		central	central
DNa05	CB0083	0.00022381378	0.0	0.00022381378	DNa05 flight saccade		descending	central
DNg75	CB0083	0.0002771268	6.0386687e-05	0.0002167401	DNg75 forward; walking		descending	central
VC2_lPN	CB0083	0.00021508528	0.0	0.00021508528	VC2_lPN yeasty		central	central	ALPN
MBON31	CB0083	0.00020771488	0.0	0.00020771488	MBON31 aversive		central	central	MBON
SAD093	CB0083	0.0010702272	0.0008792822	0.00019094505	SAD093 antennal grooming		central	central
DA1_lPN	CB0083	0.00017160304	0.0	0.00017160304	DA1_lPN cVA male pheromone detection		central	central	ALPN
VP1d+VP4_l2PN2	CB0083	0.00016604096	0.0	0.00016604096	VP1d+VP4_l2PN2 evaporation_dry_olf		central	central	ALPN
VA1d_adPN	CB0083	0.00014584669	0.0	0.00014584669	VA1d_adPN pheromones		central	central	ALPN
JO-B	CB0083	0.00013387963	0.0	0.00013387963	JO-B low frequency sound		sensory	central	mechanosensory
JO-EVP	CB0083	0.00012725871	0.0	0.00012725871	JO-E static deflection (pull) of antenna; activation induces grooming and wing flapping		sensory	central	mechanosensory
MBON12	CB0083	0.000110029985	0.0	0.000110029985	MBON12 aversive		central	central	MBON
VL2a_adPN	CB0083	0.00010780043	0.0	0.00010780043	VL2a_adPN decaying_fruit/plant_matter		central	central	ALPN
DNge149	CB0083	0.00034398856	0.0002519507	9.2037866e-05	DNge149 neuromodulatory		descending	central
DNa12	CB0083	0.0002823742	0.00019183963	9.053458e-05	DNa12 abdomen_curl; abdomen_motion		descending	central
JO-EDM	CB0083	8.8627385e-05	0.0	8.8627385e-05	JO-E static deflection (pull) of antenna; activation induces grooming and wing flapping; wing beat oscillation power in flight		sensory	central	mechanosensory
MBON13	CB0083	8.200348e-05	0.0	8.200348e-05	MBON13 aversive		central	central	MBON
VA1v_adPN	CB0083	7.9136305e-05	0.0	7.9136305e-05	VA1v_adPN pheromones		central	central	ALPN
VP5+VP3_l2PN	CB0083	6.527147e-05	0.0	6.527147e-05	VP5+VP3_l2PN humid_cooling;		central	central	ALPN
DNg70	CB0083	0.0003652459	0.00030488308	6.036283e-05	DNg70 neuromodulatory		descending	central
LC10d	CB0083	5.5293138e-05	0.0	5.5293138e-05	LC10d visual_small_object		visual_projection	central
DNg62	CB0083	0.00017463989	0.00012237867	5.2261224e-05	DNg62 antennal_grooming		descending	central
JO-EVM	CB0083	5.1938965e-05	0.0	5.1938965e-05	JO-E static deflection (pull) of antenna; activation induces grooming and wing flapping; activation in flight; wing beat oscillation power in flight		sensory	central	mechanosensory
DL4_adPN	CB0083	5.147814e-05	0.0	5.147814e-05	DL4_adPN sex pheromone of the parasitic wasp L.boulardi; dangerous		central	central	ALPN
DNg97	CB0083	0.00010222982	5.4468976e-05	4.776084e-05	DNg97 forward; walking		descending	central
oviIN	CB0083	0.0006528584	0.00062342524	2.943317e-05	oviIN oviposition		central	central
MBON32	CB0083	0.0004641366	0.00045121557	1.2921024e-05	MBON32 visual, aversive		central	central	MBON
MBON35	CB0083	0.00022011419	0.00020972195	1.0392236e-05	MBON35 visual		central	central	MBON
MBON26	CB0083	0.0014151821	0.0014204269	-5.244743e-06	MBON26 thermohygro; appetitive		central	central	MBON
DNg100	CB0083	0.0017216888	0.0017438402	-2.2151391e-05	DNg100 forward; walking		descending	central
LPT28	CB0083	5.0957267e-05	9.351135e-05	-4.2554082e-05	LPT28 visual_vertical_widefieldmotion		visual_projection	central
DNge011	CB0083	7.61082e-05	0.00012683019	-5.072199e-05	DNge011 antennal_grooming		descending	central
lLN2P_a	CB0083	0.0	5.095475e-05	-5.095475e-05	lLN2P_a intra-glomerular gain control		central	central	ALLN
DNg30	CB0083	0.0	5.8625905e-05	-5.8625905e-05	DNg30 neuromodulatory		descending	central
H2	CB0083	0.0	6.7061985e-05	-6.7061985e-05	H2 visual_horizontal_widefieldmotion; visual		visual_projection	central
LC10b	CB0083	0.0	7.345173e-05	-7.345173e-05	LC10b visual_small_object		optic	central	LO
DNg22	CB0083	0.00086720043	0.00096834253	-0.0001011421	DNg22 neuromodulatory		descending	central
DNp09	CB0083	0.0	0.00017772388	-0.00017772388	DNp09 turning on unilateral activation; forward on bilateral activation; abdomen_curl; freezing		descending	central
MBON20	CB0083	0.00032892555	0.0005116471	-0.00018272153	MBON20 aversive		central	central	MBON
VST2	CB0083	0.0	0.00021118815	-0.00021118815	VST2 visual_vertical_widefieldmotion		visual_projection	central
DNg11	CB0083	0.0	0.00022381378	-0.00022381378	DNg11 front leg rubbing; grooming		descending	central
DNp01	CB0083	0.0	0.00022381378	-0.00022381378	DNp01 escape_takeoff		descending	central
DNb01	CB0083	0.0	0.00036016045	-0.00036016045	DNb01 turning; flight		descending	central
LAL073	CB0083	0.0005623373	0.0009237375	-0.0003614002	LAL073 bidirectional regulation of walking speed; scale odour-evoked run length		central	central
LT52	CB0083	0.00049731985	0.0008656331	-0.00036831322	LT52 detect leg movements during head grooming		visual_projection	central
VES041	CB0083	0.00096969295	0.0013898433	-0.00042015035	VES041 inhibit flight saccade		central	central
AOTU019	CB0083	0.0002049885	0.00076568883	-0.0005607003	AOTU019 frontal visual field object detection; steer object towards midline; increase forward velocity		central	central
JO-A	CB0083	0.0001696428	0.0007373378	-0.000567695	JO-A high frequency sound; courtship song; activation in flight		sensory	central	mechanosensory
il3LN6	CB0083	0.0005108719	0.0013837276	-0.0008728558	il3LN6 increase left-right contrast in DA1_lPN		central	central	ALLN
lLN2F_b	CB0083	0.0010807388	0.0020981494	-0.0010174105	lLN2F_b presynaptic global gain control		central	central	ALLN
DNb06	CB0083	0.00014443739	0.0013152937	-0.0011708563	DNb06 contraversive steering; turning		descending	central
DNp32	CB0084	0.012749931	0.0031980476	0.009551883	DNp32 neuromodulatory		descending	central
CRZ01,CRZ02	CB0084	0.00558592	0.0006707915	0.0049151285	CRZ01,CRZ02 heart; neuromodulatory		central	central
DNg30	CB0084	0.0018882473	0.00029885242	0.0015893949	DNg30 neuromodulatory		descending	central
aMe3	CB0084	0.0010077124	0.00026432876	0.00074338366	aMe3 input to clock neurons		visual_projection	central
DNp29	CB0084	0.00062841596	0.0	0.00062841596	DNp29 neuromodulatory (dNPF), stimulation mimics food-deprivation; abdomen grooming		descending	central
DNp27	CB0084	0.0013150902	0.0007126205	0.0006024697	DNp27 neuromodulatory		descending	central
DNp42	CB0084	0.0006389397	5.6069155e-05	0.0005828705	DNp42 backing up; geosmin avoidance		descending	central
aMe12	CB0084	0.0003997191	0.0	0.0003997191	aMe12 visual_chromatic		visual_projection	central
MBON33	CB0084	0.00036521576	0.0	0.00036521576	MBON33 visual, aversive		central	central	MBON
DNg104	CB0084	0.0010253756	0.0007083914	0.00031698414	DNg104 neuromodulatory		descending	central
VP5+Z_adPN	CB0084	0.0005382799	0.00027752982	0.00026075006	VP5+Z_adPN thermo_hygro; hygrosensory		central	central	ALPN
V_ilPN	CB0084	0.00079794193	0.0005379751	0.00025996682	V_ilPN alcoholic_fermentation; olfactory; CO2 aversion		central	central	ALPN
LHPV2g1	CB0084	0.00031429483	0.00012471035	0.00018958448	LHPV2g1 early hot/cold avoidance; sense temperature rapid change & value; not aversive odour avoidance		central	central
DL4_adPN	CB0084	0.00016006728	0.0	0.00016006728	DL4_adPN sex pheromone of the parasitic wasp L.boulardi; dangerous		central	central	ALPN
MBON26	CB0084	0.00015754657	0.0	0.00015754657	MBON26 thermohygro; appetitive		central	central	MBON
DNg100	CB0084	0.00012517697	0.0	0.00012517697	DNg100 forward; walking		descending	central
DA4l_adPN	CB0084	0.00011066353	0.0	0.00011066353	DA4l_adPN bacterial metabolite indole detection; dangerous; olfactory		central	central	ALPN
VP1m_l2PN	CB0084	0.00045505434	0.000391852	6.3202344e-05	VP1m_l2PN thermo_hygro		central	central	ALPN
LHAV1a1	CB0084	5.6033372e-05	0.0	5.6033372e-05	LHAV1a1 aversive odour processing		central	central
VES041	CB0084	5.5817243e-05	0.0	5.5817243e-05	VES041 inhibit flight saccade		central	central
VP1l+VP3_ilPN	CB0084	5.188626e-05	0.0	5.188626e-05	VP1l+VP3_ilPN cooling		central	central	ALPN
VL2p_adPN	CB0084	0.0004439833	0.0004032752	4.070811e-05	VL2p_adPN decaying_fruit/animal_matter		central	central	ALPN
DNge053	CB0084	0.0001510086	0.00011129494	3.971366e-05	DNge053 walking		descending	central
VP1d+VP4_l2PN2	CB0084	0.00046190055	0.00043565425	2.62463e-05	VP1d+VP4_l2PN2 evaporation_dry_olf		central	central	ALPN
DC1_adPN	CB0084	0.00023069778	0.00022483837	5.859416e-06	DC1_adPN fruity/dangerous; citrus fruit detection for selective oviposition		central	central	ALPN
DP1l_adPN	CB0084	0.000115671704	0.00011490354	7.681665e-07	DP1l_adPN alcoholic_fermentation		central	central	ALPN
DM1_lPN	CB0084	0.00012251228	0.00012208338	4.2890315e-07	DM1_lPN yeasty; vinegar attraction; phasic CO2 response; CO2 attraction		central	central	ALPN
DM4_adPN	CB0084	5.2073752e-05	5.1759027e-05	3.1472518e-07	DM4_adPN yeasty		central	central	ALPN
VP2_adPN	CB0084	0.00040860986	0.0004084452	1.6466947e-07	VP2_adPN hot-sensing		central	central	ALPN
oviIN	CB0084	0.0018217645	0.001821786	-2.1536835e-08	oviIN oviposition		central	central
VA2_adPN	CB0084	5.0553506e-05	5.110837e-05	-5.548645e-07	VA2_adPN alcoholic_fermentation; vinegar attraction; phasic CO2 response; CO2 attraction		central	central	ALPN
VA6_adPN	CB0084	0.00021861374	0.00022300659	-4.392845e-06	VA6_adPN yeasty/plant_matter		central	central	ALPN
DL5_adPN	CB0084	0.00016303975	0.00016869442	-5.6546705e-06	DL5_adPN alcoholic_fermentation/dangerous/plant_matter		central	central	ALPN
DP1m_adPN	CB0084	0.00026276556	0.00027026987	-7.5043063e-06	DP1m_adPN alcoholic_fermentation		central	central	ALPN
il3LN6	CB0084	0.00030046247	0.00033068573	-3.0223251e-05	il3LN6 increase left-right contrast in DA1_lPN		central	central	ALLN
M_smPNm1	CB0084	0.0	5.075266e-05	-5.075266e-05	M_smPNm1 thermo_hygro; thermosensory		central	central	ALPN
M_l2PNm16	CB0084	0.0	6.19291e-05	-6.19291e-05	M_l2PNm16 rate of temperaure change		central	central	ALPN
VP4_vPN	CB0084	0.00037631544	0.00043970277	-6.338733e-05	VP4_vPN dry-sensing		central	central	ALPN
DNg62	CB0084	0.0	7.575874e-05	-7.575874e-05	DNg62 antennal_grooming		descending	central
VL2a_adPN	CB0084	0.00029498068	0.00037576858	-8.07879e-05	VL2a_adPN decaying_fruit/plant_matter		central	central	ALPN
MBON11	CB0084	0.0	0.0001080597	-0.0001080597	MBON11 hunger; aversive		central	central	MBON
lLN2F_b	CB0084	0.0012516975	0.0013629084	-0.00011121086	lLN2F_b presynaptic global gain control		central	central	ALLN
SAD093	CB0084	0.0	0.00011552691	-0.00011552691	SAD093 antennal grooming		central	central
VC1_lPN	CB0084	0.00010249569	0.00021932204	-0.000116826355	VC1_lPN plant_matter		central	central	ALPN
VP1d+VP4_l2PN1	CB0084	0.00039077437	0.0005713782	-0.00018060385	VP1d+VP4_l2PN1 evaporation_dry_olf		central	central	ALPN
VP4+_vPN	CB0084	0.00012748878	0.00036486774	-0.00023737896	VP4+_vPN thermo_hygro; hygrosensory		central	central	ALPN
SA_VTV_DProN_1	CB0084	0.0	0.001097621	-0.001097621	SA_VTV_DProN_1 chemosensory		ascending	central	AN
DNg22	CB0084	0.0	0.0015731065	-0.0015731065	DNg22 neuromodulatory		descending	central
MBON20	CB0084	0.0015249238	0.0038569246	-0.0023320008	MBON20 aversive		central	central	MBON
DNg34	CB0086	0.008911256	0.0012233907	0.007687865	DNg34 neuromodulatory		descending	central
LPT31	CB0086	0.0076007484	0.0014050489	0.0061957	LPT31 visual_vertical_widefieldmotion		visual_projection	central
oviDNa_b	CB0086	0.0056268335	0.0	0.0056268335	oviDNa_b oviposition, abdomen_curl		descending	central
DNg100	CB0086	0.0063001644	0.0018480095	0.004452155	DNg100 forward; walking		descending	central
HSS	CB0086	0.004582481	0.0005569594	0.0040255217	HSS Horizontal flow; visual_horizontal_widefieldmotion; visual		visual_projection	central
Nod5	CB0086	0.004564338	0.00063308293	0.003931255	Nod5 visual_vertical_widefieldmotion		visual_projection	central
DNp32	CB0086	0.0041305553	0.0012854196	0.0028451358	DNp32 neuromodulatory		descending	central
oviDNa_a	CB0086	0.0020269223	5.9042402e-05	0.00196788	oviDNa_a oviposition, abdomen_curl		descending	central
DNge138	CB0086	0.0018581712	0.0005518504	0.0013063208	DNge138 neuromodulatory		descending	central
LPT04_HST	CB0086	0.0022000163	0.0011947865	0.0010052298	LPT04_HST visual_horizontal_widefieldmotion		visual_projection	central
LPT30	CB0086	0.0011031806	0.00012348076	0.0009796998	LPT30 visual_vertical_widefieldmotion		visual_projection	central
DNa02	CB0086	0.0013460632	0.00039963634	0.0009464269	DNa02 ipsiversive, high gain steering; shorten stride of the inside leg		descending	central
Nod2	CB0086	0.0016797546	0.0009161844	0.0007635702	Nod2 visual_horizontal_widefield motion		visual_projection	central
DNp29	CB0086	0.00068540097	0.0	0.00068540097	DNp29 neuromodulatory (dNPF), stimulation mimics food-deprivation; abdomen grooming		descending	central
H2	CB0086	0.0028915745	0.0022141114	0.00067746313	H2 visual_horizontal_widefieldmotion; visual		visual_projection	central
DNg75	CB0086	0.00064862333	0.0	0.00064862333	DNg75 forward; walking		descending	central
VSm	CB0086	0.0009457815	0.00030150724	0.00064427423	VSm visual_vertical_widefieldmotion		visual_projection	central
DNg22	CB0086	0.00068540097	5.5087992e-05	0.00063031295	DNg22 neuromodulatory		descending	central
MBON33	CB0086	0.0006147256	0.0	0.0006147256	MBON33 visual, aversive		central	central	MBON
SMP550	CB0086	0.00066267396	5.4633405e-05	0.00060804054	SMP550 oviposition; reproduction		central	central
LPT28	CB0086	0.000607761	5.7927668e-05	0.0005498333	LPT28 visual_vertical_widefieldmotion		visual_projection	central
DNp50	CB0086	0.000532264	0.0	0.000532264	DNp50 backwards walking		descending	central
DNg104	CB0086	0.0007496875	0.00023562612	0.00051406136	DNg104 neuromodulatory		descending	central
DNg97	CB0086	0.00053898623	7.460077e-05	0.00046438546	DNg97 forward; walking		descending	central
DNc02	CB0086	0.000349162	0.0	0.000349162	DNc02 reproduction, feeding		descending	central
DNp04	CB0086	0.000349162	0.0	0.000349162	DNp04 escape_takeoff		descending	central
DNp37	CB0086	0.000349162	0.0	0.000349162	DNp37 vaginal_plate_opening		descending	central
DNge050	CB0086	0.0003195473	8.2581966e-05	0.00023696534	DNge050 walking		descending	central
DNp62	CB0086	0.0002257358	0.0	0.0002257358	DNp62 neuromodulatory; hunger		descending	central
Nod3	CB0086	0.0012968781	0.0010720894	0.00022478867	Nod3 visual_horizontal_widefield motion		visual_projection	central
DNb05	CB0086	0.0003228348	0.00010981391	0.00021302089	DNb05 ipsiversive steering; turning		descending	central
LPT49	CB0086	0.00021134497	0.0	0.00021134497	LPT49 visual_vertical_widefieldmotion		visual_projection	central
EPG	CB0086	0.00017424411	0.0	0.00017424411	EPG heading direction		central	central	CX
DNp27	CB0086	0.00051534944	0.0003435389	0.00017181053	DNp27 neuromodulatory		descending	central
VP2_l2PN	CB0086	0.00016256707	0.0	0.00016256707	VP2_l2PN thermo_hygro; thermosensory		central	central	ALPN
DNa05	CB0086	0.00013762506	0.0	0.00013762506	DNa05 flight saccade		descending	central
JO-EDP	CB0086	0.00013662947	0.0	0.00013662947	JO-E static deflection (pull) of antenna; activation induces grooming and wing flapping		sensory	central	mechanosensory
DNp09	CB0086	0.00046660771	0.00035149712	0.0001151106	DNp09 turning on unilateral activation; forward on bilateral activation; abdomen_curl; freezing		descending	central
DNa11	CB0086	0.00011170677	0.0	0.00011170677	DNa11 turning; walking		descending	central
DNge053	CB0086	0.00023969133	0.00016269743	7.699391e-05	DNge053 walking		descending	central
MBON26	CB0086	0.00046708423	0.00039197013	7.5114105e-05	MBON26 thermohygro; appetitive		central	central	MBON
DNa12	CB0086	0.00019800378	0.000131183	6.682078e-05	DNa12 abdomen_curl; abdomen_motion		descending	central
DNa04	CB0086	6.2711726e-05	0.0	6.2711726e-05	DNa04 wing steering		descending	central
JO-A	CB0086	6.179213e-05	0.0	6.179213e-05	JO-A high frequency sound; courtship song; activation in flight		sensory	central	mechanosensory
JO-EVM	CB0086	6.0610604e-05	0.0	6.0610604e-05	JO-E static deflection (pull) of antenna; activation induces grooming and wing flapping; activation in flight; wing beat oscillation power in flight		sensory	central	mechanosensory
LPT26	CB0086	5.7738296e-05	0.0	5.7738296e-05	LPT26 visual_horizontal_widefieldmotion		visual_projection	central
JO-EDM	CB0086	5.1240473e-05	0.0	5.1240473e-05	JO-E static deflection (pull) of antenna; activation induces grooming and wing flapping; wing beat oscillation power in flight		sensory	central	mechanosensory
DNp10	CB0086	5.042967e-05	0.0	5.042967e-05	DNp10 landing		descending	central
LPT22	CB0086	0.0005368259	0.00048813625	4.868966e-05	LPT22 visual_horizontal_widefieldmotion		visual_projection	central
JO-E	CB0086	5.286143e-05	5.5217555e-05	-2.356126e-06	JO-E static deflection (pull) of antenna; activation induces grooming and wing flapping		sensory	central	mechanosensory
LAL073	CB0086	0.0003708332	0.00037703855	-6.205344e-06	LAL073 bidirectional regulation of walking speed; scale odour-evoked run length		central	central
Nod1	CB0086	0.0005082214	0.00053069333	-2.247194e-05	Nod1 visual_horizontal_widefield motion		visual_projection	central
AOTU019	CB0086	0.0005183187	0.00054903683	-3.071816e-05	AOTU019 frontal visual field object detection; steer object towards midline; increase forward velocity		central	central
DNb01	CB0086	5.1199535e-05	9.235686e-05	-4.1157324e-05	DNb01 turning; flight		descending	central
DNx02	CB0086	0.0006220401	0.00066443754	-4.2397412e-05	DNx02 neck_motor		sensory	central	unknown_sensory
DNge078	CB0086	0.0	6.281521e-05	-6.281521e-05	DNge078 antennal_grooming		descending	central
SAD093	CB0086	0.0003664813	0.00047636987	-0.000109888555	SAD093 antennal grooming		central	central
MBON21	CB0086	0.0	0.00012293537	-0.00012293537	MBON21 appetitive		central	central	MBON
DNg62	CB0086	0.0	0.00012442563	-0.00012442563	DNg62 antennal_grooming		descending	central
HSE	CB0086	0.0	0.00015030765	-0.00015030765	HSE Horizontal flow; visual_horizontal_widefieldmotion; visual		visual_projection	central
LPT50	CB0086	0.0	0.0001967559	-0.0001967559	LPT50 visual_vertical_widefieldmotion		visual_projection	central	bilateral
LPT21	CB0086	5.391302e-05	0.0003444267	-0.00029051368	LPT21 visual_horizontal_widefieldmotion		visual_projection	central
DNg11	CB0086	0.0	0.00030685595	-0.00030685595	DNg11 front leg rubbing; grooming		descending	central
LPT42_Nod4	CB0086	0.0012919488	0.0016192882	-0.0003273394	LPT42_Nod4 visual_horizontal_widefieldmotion		visual_projection	central
VES041	CB0086	0.00072151085	0.0010986251	-0.00037711428	VES041 inhibit flight saccade		central	central
DNa03	CB0086	0.000104144965	0.000616926	-0.000512781	DNa03 turning; walking		descending	central
MBON35	CB0086	0.00048513012	0.0010502	-0.00056506984	MBON35 visual		central	central	MBON
oviIN	CB0086	0.0006463382	0.0013883132	-0.00074197503	oviIN oviposition		central	central
MBON20	CB0086	0.0	0.00076488825	-0.00076488825	MBON20 aversive		central	central	MBON
DNb02	CB0086	0.00048883056	0.0012719398	-0.0007831093	DNb02 turning		descending	central
DNp62	CB0087	0.005676428	0.0017175638	0.003958864	DNp62 neuromodulatory; hunger		descending	central
DNc01	CB0087	0.002065746	0.00011899223	0.0019467538	DNc01 enhances appetitive behaviour and food intake; sensitizes olfactory signaling;		descending	central
DNg104	CB0087	0.0031857132	0.0021043126	0.0010814006	DNg104 neuromodulatory		descending	central
VES041	CB0087	0.0008564594	0.0	0.0008564594	VES041 inhibit flight saccade		central	central
DNp32	CB0087	0.0017471327	0.0011083772	0.0006387555	DNp32 neuromodulatory		descending	central
DNc02	CB0087	0.0005500207	7.674056e-05	0.00047328015	DNc02 reproduction, feeding		descending	central
SA_VTV_2	CB0087	0.00083138386	0.00046557232	0.00036581155	SA_VTV_2 chemosensory		ascending	central	AN
MBON35	CB0087	0.00029220234	6.439765e-05	0.00022780469	MBON35 visual		central	central	MBON
SMP092	CB0087	0.00015777782	0.0	0.00015777782	SMP092 activation: reduce groundspeed		central	central
DNx02	CB0087	0.00014147712	0.0	0.00014147712	DNx02 neck_motor		sensory	central	unknown_sensory
MBON09	CB0087	0.0001366504	0.0	0.0001366504	MBON09 olfactory, visual; aversive		central	central	MBON
pC1c	CB0087	8.350552e-05	0.0	8.350552e-05	pC1c oviposition, vaginal_plate_opening, abdomen_curl, reproduction, sine_song, pulse_song, courtship, egg_laying		central	central
DNp42	CB0087	7.488871e-05	0.0	7.488871e-05	DNp42 backing up; geosmin avoidance		descending	central
SA_VTV_8	CB0087	0.00033088954	0.0002800281	5.0861447e-05	SA_VTV_8 chemosensory		ascending	central	AN
SA_VTV_1	CB0087	0.00010803649	5.795288e-05	5.008361e-05	SA_VTV_1 chemosensory		ascending	central	AN
DNg22	CB0087	0.00030630126	0.00030383663	2.4646288e-06	DNg22 neuromodulatory		descending	central
lLN2F_b	CB0087	0.0002092768	0.00021201794	-2.7411443e-06	lLN2F_b presynaptic global gain control		central	central	ALLN
SA_VTV_10	CB0087	5.030016e-05	5.5617795e-05	-5.3176336e-06	SA_VTV_10 chemosensory		ascending	central	AN
DNa12	CB0087	6.6679284e-05	0.000104449995	-3.777071e-05	DNa12 abdomen_curl; abdomen_motion		descending	central
oviIN	CB0087	0.00051084626	0.00055858033	-4.7734065e-05	oviIN oviposition		central	central
MBON33	CB0087	0.0	5.0793726e-05	-5.0793726e-05	MBON33 visual, aversive		central	central	MBON
DNge150	CB0087	0.0	5.1013703e-05	-5.1013703e-05	DNge150 neuromodulatory		descending	central
MBON01	CB0087	0.0	5.1950505e-05	-5.1950505e-05	MBON01 appetitive		central	central	MBON
LAL073	CB0087	0.0	5.372963e-05	-5.372963e-05	LAL073 bidirectional regulation of walking speed; scale odour-evoked run length		central	central
SA_VTV_7	CB0087	0.0002795356	0.0003432472	-6.37116e-05	SA_VTV_7 chemosensory		ascending	central	AN
il3LN6	CB0087	0.0	6.659179e-05	-6.659179e-05	il3LN6 increase left-right contrast in DA1_lPN		central	central	ALLN
DNp25	CB0087	0.0003732623	0.00044366863	-7.040633e-05	DNp25 thermo_hygro;		descending	central
LB1a	CB0087	0.00072072196	0.00081122713	-9.050517e-05	LB1a bitter taste		sensory	central	gustatory
DNg28	CB0087	0.0	9.9865e-05	-9.9865e-05	DNg28 feeding		descending	central
MBON26	CB0087	0.0	0.00010157104	-0.00010157104	MBON26 thermohygro; appetitive		central	central	MBON
DNge053	CB0087	0.0	0.00011508254	-0.00011508254	DNge053 walking		descending	central
DNg13	CB0087	0.0	0.00013546113	-0.00013546113	DNg13 ipsiversive steering; turning; lengthen stride of outside leg		descending	central
DNp44	CB0087	0.0	0.0001377129	-0.0001377129	DNp44 thermo_hygro;		descending	central
DNa11	CB0087	0.0	0.00030481833	-0.00030481833	DNa11 turning; walking		descending	central
DNg100	CB0087	0.0007586349	0.0011423061	-0.00038367126	DNg100 forward; walking		descending	central
MBON21	CB0087	0.0	0.00044490892	-0.00044490892	MBON21 appetitive		central	central	MBON
LB1b	CB0087	0.0	0.0004863511	-0.0004863511	LB1b bitter taste		sensory	central	gustatory
DNge050	CB0087	0.00016619184	0.0009615539	-0.00079536205	DNge050 walking		descending	central
SA_VTV_9	CB0087	5.3255717e-05	0.00088106666	-0.00082781096	SA_VTV_9 chemosensory		ascending	central	AN
DNg70	CB0087	0.002051888	0.0033917653	-0.0013398773	DNg70 neuromodulatory		descending	central
DNg34	CB0087	0.002092005	0.0044094194	-0.0023174144	DNg34 neuromodulatory		descending	central
DNge050	CB0088	0.016961984	0.0015458327	0.015416152	DNge050 walking		descending	central
DNg75	CB0088	0.0127962865	0.0003381918	0.012458094	DNg75 forward; walking		descending	central
DNg34	CB0088	0.008844441	0.006188147	0.002656294	DNg34 neuromodulatory		descending	central
DNg13	CB0088	0.0026459931	6.8406385e-05	0.0025775868	DNg13 ipsiversive steering; turning; lengthen stride of outside leg		descending	central
DNg100	CB0088	0.003127528	0.0017535221	0.0013740058	DNg100 forward; walking		descending	central
MBON26	CB0088	0.00067231513	0.00016841159	0.00050390355	MBON26 thermohygro; appetitive		central	central	MBON
DNg22	CB0088	0.00067140104	0.00022281423	0.00044858683	DNg22 neuromodulatory		descending	central
DNp62	CB0088	0.0015137268	0.0012510198	0.000262707	DNp62 neuromodulatory; hunger		descending	central
DNa11	CB0088	0.000982737	0.00075080607	0.00023193099	DNa11 turning; walking		descending	central
DNg104	CB0088	0.0011193617	0.0009401708	0.00017919095	DNg104 neuromodulatory		descending	central
DNge011	CB0088	0.00013153051	0.0	0.00013153051	DNge011 antennal_grooming		descending	central
DNg55	CB0088	0.00012197478	0.0	0.00012197478	DNg55 walking		descending	central
LPT22	CB0088	7.568296e-05	0.0	7.568296e-05	LPT22 visual_horizontal_widefieldmotion		visual_projection	central
DNa01	CB0088	6.030811e-05	0.0	6.030811e-05	DNa01 ipsiversive, low gain steering; turning		descending	central
DNb01	CB0088	6.0240087e-05	0.0	6.0240087e-05	DNb01 turning; flight		descending	central
DNc01	CB0088	5.0531442e-05	0.0	5.0531442e-05	DNc01 enhances appetitive behaviour and food intake; sensitizes olfactory signaling;		descending	central
oviIN	CB0088	0.00024335703	0.0002436642	-3.0716183e-07	oviIN oviposition		central	central
DNa03	CB0088	0.00018550758	0.00019205656	-6.548973e-06	DNa03 turning; walking		descending	central
MBON01	CB0088	0.0	5.002749e-05	-5.002749e-05	MBON01 appetitive		central	central	MBON
Nod5	CB0088	0.0	5.1788873e-05	-5.1788873e-05	Nod5 visual_vertical_widefieldmotion		visual_projection	central
DNge078	CB0088	0.0	5.2100804e-05	-5.2100804e-05	DNge078 antennal_grooming		descending	central
AOTU019	CB0088	0.0	5.500101e-05	-5.500101e-05	AOTU019 frontal visual field object detection; steer object towards midline; increase forward velocity		central	central
DNg14	CB0088	0.0	6.214003e-05	-6.214003e-05	DNg14 abdomen_curl; abdomen_motion		descending	central
DNg28	CB0088	5.2588275e-05	0.0001243983	-7.181002e-05	DNg28 feeding		descending	central
DNg97	CB0088	0.0014319804	0.0015045558	-7.257541e-05	DNg97 forward; walking		descending	central
DNx02	CB0088	0.0002334121	0.00030909939	-7.568729e-05	DNx02 neck_motor		sensory	central	unknown_sensory
MBON35	CB0088	0.00039003708	0.0004826691	-9.263202e-05	MBON35 visual		central	central	MBON
DNp50	CB0088	0.00028886707	0.0003897743	-0.00010090723	DNp50 backwards walking		descending	central
DNa02	CB0088	5.2722637e-05	0.00015729047	-0.00010456784	DNa02 ipsiversive, high gain steering; shorten stride of the inside leg		descending	central
DNg62	CB0088	0.0	0.000105302635	-0.000105302635	DNg62 antennal_grooming		descending	central
DNp09	CB0088	0.0	0.000111264395	-0.000111264395	DNp09 turning on unilateral activation; forward on bilateral activation; abdomen_curl; freezing		descending	central
DNp32	CB0088	0.0003820621	0.00051118084	-0.00012911874	DNp32 neuromodulatory		descending	central
MBON32	CB0088	0.0	0.0002479597	-0.0002479597	MBON32 visual, aversive		central	central	MBON
DNge053	CB0088	0.0	0.0002658958	-0.0002658958	DNge053 walking		descending	central
VES041	CB0088	0.00039066916	0.0006846518	-0.00029398262	VES041 inhibit flight saccade		central	central
LAL073	CB0088	0.0	0.0003168377	-0.0003168377	LAL073 bidirectional regulation of walking speed; scale odour-evoked run length		central	central
DNg70	CB0088	0.0010664756	0.0013983983	-0.00033192267	DNg70 neuromodulatory		descending	central
DNa12	CB0088	0.0008676929	0.001976552	-0.001108859	DNa12 abdomen_curl; abdomen_motion		descending	central
DNc02	CB0089	0.0040226094	0.0010148535	0.003007756	DNc02 reproduction, feeding		descending	central
DNp32	CB0089	0.0035347813	0.001872065	0.0016627163	DNp32 neuromodulatory		descending	central
DNge138	CB0089	0.0022628596	0.0010092696	0.00125359	DNge138 neuromodulatory		descending	central
JO-D	CB0089	0.0011488806	0.0	0.0011488806	JO-D vibration and static deflection of antennal receiver; wing beat oscillation power in flight		sensory	central	mechanosensory
DNp30	CB0089	0.0013010835	0.00034375908	0.0009573244	DNp30 neuromodulatory; hunger		descending	central
JO-E	CB0089	0.00067631487	0.0	0.00067631487	JO-E static deflection (pull) of antenna; activation induces grooming and wing flapping		sensory	central	mechanosensory
M_lPNm11A	CB0089	0.0005451374	0.0	0.0005451374	M_lPNm11A rate of temperature change; thermo_hygro		central	central	ALPN
DNge050	CB0089	0.0005833507	5.4923174e-05	0.00052842754	DNge050 walking		descending	central
JO-DP	CB0089	0.0005031193	6.0636165e-05	0.00044248314	JO-DP vibration and static deflection of antennal receiver; wing beat oscillation power in flight		sensory	central	mechanosensory
JO-B	CB0089	0.0050078984	0.0046484666	0.00035943184	JO-B low frequency sound		sensory	central	mechanosensory
DNp29	CB0089	0.00041089905	5.9557526e-05	0.00035134153	DNp29 neuromodulatory (dNPF), stimulation mimics food-deprivation; abdomen grooming		descending	central
DNg75	CB0089	0.00041930267	6.865044e-05	0.00035065223	DNg75 forward; walking		descending	central
JO-DA	CB0089	0.00031968154	0.0	0.00031968154	JO-DA vibration and static deflection of antennal receiver; wing beat oscillation power in flight		sensory	central	mechanosensory
DNp02	CB0089	0.00025697923	0.0	0.00025697923	DNp02 backward-jumping; escape_takeoff		descending	central
JO-EV	CB0089	0.0002836397	7.19975e-05	0.00021164221	JO-E static deflection (pull) of antenna; activation induces grooming and wing flapping		sensory	central	mechanosensory
DNg100	CB0089	0.00034027145	0.00017692301	0.00016334844	DNg100 forward; walking		descending	central
JO-CA	CB0089	0.0001728865	6.4634136e-05	0.00010825237	JO-CA static deflection (push) of antenna; activation induces grooming & wing flapping; wing beat oscillation power in flight		sensory	central	mechanosensory
DNp06	CB0089	0.00010062387	0.0	0.00010062387	DNp06 turning, flight; escape_takeoff		descending	central
VP4+VL1_l2PN	CB0089	6.114463e-05	0.0	6.114463e-05	VP4+VL1_l2PN dry; thermohygro		central	central	ALPN
DNg30	CB0089	0.00043196097	0.0003794989	5.246207e-05	DNg30 neuromodulatory		descending	central
JO-CM	CB0089	0.0	5.1901938e-05	-5.1901938e-05	JO-CM static deflection (push) of antenna; activation induces grooming & wing flapping; wing beat oscillation power in flight		sensory	central	mechanosensory
DNp04	CB0089	0.00042164564	0.00047888793	-5.7242287e-05	DNp04 escape_takeoff		descending	central
DNg104	CB0089	0.0030853804	0.0031736968	-8.831639e-05	DNg104 neuromodulatory		descending	central
JO-C	CB0089	0.000111965	0.00020718313	-9.521813e-05	JO-C static deflection (push) of antenna; activation induces grooming & wing flapping; wing beat oscillation power in flight		sensory	central	mechanosensory
DNg14	CB0089	0.00022923297	0.00032783006	-9.8597084e-05	DNg14 abdomen_curl; abdomen_motion		descending	central
DNc01	CB0089	0.00048080584	0.0006193223	-0.00013851645	DNc01 enhances appetitive behaviour and food intake; sensitizes olfactory signaling;		descending	central
JO-EDC	CB0089	0.0	0.00014560975	-0.00014560975	JO-E static deflection (pull) of antenna; activation induces grooming and wing flapping		sensory	central	mechanosensory
SAD093	CB0089	0.0009976542	0.0012878643	-0.00029021013	SAD093 antennal grooming		central	central
JO-A	CB0089	0.030204203	0.055061575	-0.024857372	JO-A high frequency sound; courtship song; activation in flight		sensory	central	mechanosensory
JO-B	CB0090	0.32320988	0.037314374	0.2858955	JO-B low frequency sound		sensory	central	mechanosensory
JO-D	CB0090	0.05428395	0.0035201486	0.0507638	JO-D vibration and static deflection of antennal receiver; wing beat oscillation power in flight		sensory	central	mechanosensory
JO-DA	CB0090	0.02248521	0.0012762246	0.021208985	JO-DA vibration and static deflection of antennal receiver; wing beat oscillation power in flight		sensory	central	mechanosensory
DNg100	CB0090	0.021964945	0.0014711728	0.020493772	DNg100 forward; walking		descending	central
JO-DP	CB0090	0.018647326	0.0023755443	0.016271781	JO-DP vibration and static deflection of antennal receiver; wing beat oscillation power in flight		sensory	central	mechanosensory
JO-C	CB0090	0.007920329	0.0044040596	0.0035162698	JO-C static deflection (push) of antenna; activation induces grooming & wing flapping; wing beat oscillation power in flight		sensory	central	mechanosensory
JO-CA	CB0090	0.004074942	0.0008430846	0.0032318572	JO-CA static deflection (push) of antenna; activation induces grooming & wing flapping; wing beat oscillation power in flight		sensory	central	mechanosensory
DNg30	CB0090	0.0028140238	0.00010944035	0.0027045833	DNg30 neuromodulatory		descending	central
DNg34	CB0090	0.0030849408	0.0005341086	0.0025508322	DNg34 neuromodulatory		descending	central
DNge138	CB0090	0.004899352	0.0026447442	0.0022546076	DNge138 neuromodulatory		descending	central
JO-CL	CB0090	0.0019954166	6.235429e-05	0.0019330623	JO-CL static deflection (push) of antenna; activation induces grooming & wing flapping; wing beat oscillation power in flight		sensory	central	mechanosensory
DNp11	CB0090	0.0012177706	0.0	0.0012177706	DNp11 forward-jumping; escape_takeoff		descending	central
DNp27	CB0090	0.0010476796	0.00020102182	0.0008466578	DNp27 neuromodulatory		descending	central
CB0916	CB0090	0.0005762201	0.0	0.0005762201	CB0916 neck_control; neck_motor		motor	central
DNg22	CB0090	0.0004937892	0.00011107995	0.00038270926	DNg22 neuromodulatory		descending	central
DNp42	CB0090	0.00042112873	5.4563894e-05	0.00036656484	DNp42 backing up; geosmin avoidance		descending	central
DNge053	CB0090	0.00031391217	7.2552335e-05	0.00024135984	DNge053 walking		descending	central
DNge152	CB0090	0.00020381054	0.0	0.00020381054	DNge152 neuromodulatory		descending	central
DNb02	CB0090	0.00017788063	0.0	0.00017788063	DNb02 turning		descending	central
DNc01	CB0090	0.00038478372	0.0002352708	0.00014951293	DNc01 enhances appetitive behaviour and food intake; sensitizes olfactory signaling;		descending	central
DNp04	CB0090	0.00031012594	0.00017555666	0.00013456927	DNp04 escape_takeoff		descending	central
DNp32	CB0090	0.002611823	0.0024826247	0.00012919819	DNp32 neuromodulatory		descending	central
Nod5	CB0090	0.00010271926	0.0	0.00010271926	Nod5 visual_vertical_widefieldmotion		visual_projection	central
DNge011	CB0090	0.00010234701	0.0	0.00010234701	DNge011 antennal_grooming		descending	central
oviDNa_b	CB0090	9.887714e-05	0.0	9.887714e-05	oviDNa_b oviposition, abdomen_curl		descending	central
DNg97	CB0090	6.799603e-05	0.0	6.799603e-05	DNg97 forward; walking		descending	central
DNa12	CB0090	5.413822e-05	0.0	5.413822e-05	DNa12 abdomen_curl; abdomen_motion		descending	central
DNg104	CB0090	0.00020717655	0.00016434852	4.2828033e-05	DNg104 neuromodulatory		descending	central
DNp30	CB0090	0.00041463925	0.00040165154	1.2987701e-05	DNp30 neuromodulatory; hunger		descending	central
DNp10	CB0090	5.934389e-05	5.4481498e-05	4.8623915e-06	DNp10 landing		descending	central
DNp06	CB0090	5.887153e-05	5.6331468e-05	2.5400623e-06	DNp06 turning, flight; escape_takeoff		descending	central
aMe3	CB0090	5.00387e-05	5.1367027e-05	-1.3283279e-06	aMe3 input to clock neurons		visual_projection	central
DNp02	CB0090	0.0002532604	0.0002628695	-9.609095e-06	DNp02 backward-jumping; escape_takeoff		descending	central
DNp09	CB0090	5.8118854e-05	7.072537e-05	-1.2606517e-05	DNp09 turning on unilateral activation; forward on bilateral activation; abdomen_curl; freezing		descending	central
DNa02	CB0090	0.0	5.897912e-05	-5.897912e-05	DNa02 ipsiversive, high gain steering; shorten stride of the inside leg		descending	central
DNg14	CB0090	0.0	7.6452015e-05	-7.6452015e-05	DNg14 abdomen_curl; abdomen_motion		descending	central
DNge078	CB0090	0.0	7.911697e-05	-7.911697e-05	DNge078 antennal_grooming		descending	central
DNb06	CB0090	0.0	8.090628e-05	-8.090628e-05	DNb06 contraversive steering; turning		descending	central
H2	CB0090	0.0	9.05973e-05	-9.05973e-05	H2 visual_horizontal_widefieldmotion; visual		visual_projection	central
DNa10	CB0090	0.0	9.42531e-05	-9.42531e-05	DNa10 wing thrust, lift, pitch		descending	central
MBON20	CB0090	0.0	9.514466e-05	-9.514466e-05	MBON20 aversive		central	central	MBON
JO-EVM	CB0090	0.00021818688	0.00034715142	-0.00012896454	JO-E static deflection (pull) of antenna; activation induces grooming and wing flapping; activation in flight; wing beat oscillation power in flight		sensory	central	mechanosensory
LPT04_HST	CB0090	0.0	0.00013508704	-0.00013508704	LPT04_HST visual_horizontal_widefieldmotion		visual_projection	central
LC4	CB0090	0.0	0.0001673802	-0.0001673802	LC4 Looming detector; visual_loom; flight; escape_takeoff		visual_projection	central
VP4+VL1_l2PN	CB0090	0.00025385577	0.0004516117	-0.00019775593	VP4+VL1_l2PN dry; thermohygro		central	central	ALPN
DNx02	CB0090	0.0002909578	0.00053243194	-0.00024147413	DNx02 neck_motor		sensory	central	unknown_sensory
DNb05	CB0090	0.00057977036	0.0008585371	-0.00027876673	DNb05 ipsiversive steering; turning		descending	central
DNp01	CB0090	0.0	0.0002926985	-0.0002926985	DNp01 escape_takeoff		descending	central
DNc02	CB0090	0.000117639596	0.00041305867	-0.00029541907	DNc02 reproduction, feeding		descending	central
JO-F	CB0090	0.0013517282	0.001718584	-0.00036685576	JO-F backward motion followed by grooming		sensory	central	mechanosensory
JO-EVP	CB0090	0.00047018845	0.0010397916	-0.0005696032	JO-E static deflection (pull) of antenna; activation induces grooming and wing flapping		sensory	central	mechanosensory
DNge050	CB0090	6.6702545e-05	0.0006861626	-0.0006194601	DNge050 walking		descending	central
DNg75	CB0090	0.00029154905	0.0009830724	-0.0006915234	DNg75 forward; walking		descending	central
JO-EDP	CB0090	0.00037612015	0.0012612641	-0.00088514393	JO-E static deflection (pull) of antenna; activation induces grooming and wing flapping		sensory	central	mechanosensory
DNge149	CB0090	0.0	0.0008973185	-0.0008973185	DNge149 neuromodulatory		descending	central
JO-EVL	CB0090	0.00026233168	0.0014557642	-0.0011934325	JO-E static deflection (pull) of antenna; activation induces grooming and wing flapping		sensory	central	mechanosensory
JO-CM	CB0090	0.00044172935	0.0016736219	-0.0012318926	JO-CM static deflection (push) of antenna; activation induces grooming & wing flapping; wing beat oscillation power in flight		sensory	central	mechanosensory
JO-EDM	CB0090	0.001348122	0.0031899558	-0.0018418338	JO-E static deflection (pull) of antenna; activation induces grooming and wing flapping; wing beat oscillation power in flight		sensory	central	mechanosensory
JO-EDC	CB0090	0.0010495341	0.0030374548	-0.0019879206	JO-E static deflection (pull) of antenna; activation induces grooming and wing flapping		sensory	central	mechanosensory
SAD093	CB0090	0.0043028053	0.007506365	-0.0032035597	SAD093 antennal grooming		central	central
JO-EV	CB0090	0.001846859	0.005694701	-0.0038478419	JO-E static deflection (pull) of antenna; activation induces grooming and wing flapping		sensory	central	mechanosensory
JO-E	CB0090	0.006995465	0.015677327	-0.008681862	JO-E static deflection (pull) of antenna; activation induces grooming and wing flapping		sensory	central	mechanosensory
JO-A	CB0090	0.039537333	0.06710639	-0.027569056	JO-A high frequency sound; courtship song; activation in flight		sensory	central	mechanosensory
JO-E	CB0091	0.10900143	0.02696326	0.082038164	JO-E static deflection (pull) of antenna; activation induces grooming and wing flapping		sensory	central	mechanosensory
JO-EDC	CB0091	0.03940367	0.0066378745	0.032765795	JO-E static deflection (pull) of antenna; activation induces grooming and wing flapping		sensory	central	mechanosensory
JO-EDM	CB0091	0.033107765	0.0081807505	0.024927014	JO-E static deflection (pull) of antenna; activation induces grooming and wing flapping; wing beat oscillation power in flight		sensory	central	mechanosensory
JO-EDP	CB0091	0.01039545	0.0024114365	0.007984013	JO-E static deflection (pull) of antenna; activation induces grooming and wing flapping		sensory	central	mechanosensory
JO-EVM	CB0091	0.008763853	0.0043992894	0.004364564	JO-E static deflection (pull) of antenna; activation induces grooming and wing flapping; activation in flight; wing beat oscillation power in flight		sensory	central	mechanosensory
JO-D	CB0091	0.0018085805	0.0	0.0018085805	JO-D vibration and static deflection of antennal receiver; wing beat oscillation power in flight		sensory	central	mechanosensory
JO-DP	CB0091	0.0013907264	5.1488518e-05	0.0013392379	JO-DP vibration and static deflection of antennal receiver; wing beat oscillation power in flight		sensory	central	mechanosensory
DNg11	CB0091	0.0014597615	0.00045961927	0.0010001422	DNg11 front leg rubbing; grooming		descending	central
LPT47_vCal2	CB0091	0.0009625831	0.0	0.0009625831	LPT47_vCal2 visual_vertical_widefieldmotion		visual_projection	central
DNa12	CB0091	0.0009881933	0.00010153463	0.0008866587	DNa12 abdomen_curl; abdomen_motion		descending	central
DNge138	CB0091	0.0026482688	0.0018980876	0.00075018127	DNge138 neuromodulatory		descending	central
DNp27	CB0091	0.0010354718	0.0005055749	0.0005298969	DNp27 neuromodulatory		descending	central
LPT49	CB0091	0.0015899907	0.0011907888	0.00039920188	LPT49 visual_vertical_widefieldmotion		visual_projection	central
DNb05	CB0091	0.0015486152	0.0011716005	0.00037701463	DNb05 ipsiversive steering; turning		descending	central
DNb01	CB0091	0.0006727431	0.000338719	0.00033402408	DNb01 turning; flight		descending	central
DNp31	CB0091	0.00086063717	0.00058747607	0.0002731611	DNp31 wing power		descending	central
JO-DA	CB0091	0.00023734564	0.0	0.00023734564	JO-DA vibration and static deflection of antennal receiver; wing beat oscillation power in flight		sensory	central	mechanosensory
DNg26	CB0091	0.001355042	0.0011282295	0.00022681244	DNg26 reproduction		descending	central
DNa11	CB0091	0.00019169885	0.0	0.00019169885	DNa11 turning; walking		descending	central
DNa05	CB0091	0.00018670713	0.0	0.00018670713	DNa05 flight saccade		descending	central
DNp20	CB0091	0.00018427674	0.0	0.00018427674	DNp20 ocellar		descending	central
VSm	CB0091	0.00016366997	0.0	0.00016366997	VSm visual_vertical_widefieldmotion		visual_projection	central
JO-CM	CB0091	0.0005524801	0.00040268313	0.00014979698	JO-CM static deflection (push) of antenna; activation induces grooming & wing flapping; wing beat oscillation power in flight		sensory	central	mechanosensory
DNc02	CB0091	0.00014446692	0.0	0.00014446692	DNc02 reproduction, feeding		descending	central
DNb02	CB0091	0.0001438183	0.0	0.0001438183	DNb02 turning		descending	central
DNp28	CB0091	0.00011622679	0.0	0.00011622679	DNp28 ocellar		descending	central	ocellar
JO-C	CB0091	0.00021435523	0.00011566056	9.869467e-05	JO-C static deflection (push) of antenna; activation induces grooming & wing flapping; wing beat oscillation power in flight		sensory	central	mechanosensory
JO-CA	CB0091	6.922374e-05	0.0	6.922374e-05	JO-CA static deflection (push) of antenna; activation induces grooming & wing flapping; wing beat oscillation power in flight		sensory	central	mechanosensory
CB0916	CB0091	5.7869183e-05	0.0	5.7869183e-05	CB0916 neck_control; neck_motor		motor	central
LPT26	CB0091	5.2709598e-05	0.0	5.2709598e-05	LPT26 visual_horizontal_widefieldmotion		visual_projection	central
Nod2	CB0091	5.1846528e-05	0.0	5.1846528e-05	Nod2 visual_horizontal_widefield motion		visual_projection	central
LPT42_Nod4	CB0091	5.1285067e-05	0.0	5.1285067e-05	LPT42_Nod4 visual_horizontal_widefieldmotion		visual_projection	central
vCal1	CB0091	0.0003344902	0.00035326154	-1.877133e-05	vCal1 visual_vertical_widefieldmotion		visual_projection	central
LPT28	CB0091	0.0001103962	0.00014712647	-3.673027e-05	LPT28 visual_vertical_widefieldmotion		visual_projection	central
H2	CB0091	0.00046671528	0.00051245023	-4.5734952e-05	H2 visual_horizontal_widefieldmotion; visual		visual_projection	central
DNae003	CB0091	0.00024826545	0.00029806737	-4.980192e-05	DNae003 turning; walking		descending	central
VP4+VL1_l2PN	CB0091	0.0	5.7907964e-05	-5.7907964e-05	VP4+VL1_l2PN dry; thermohygro		central	central	ALPN
DNg75	CB0091	0.0	6.350892e-05	-6.350892e-05	DNg75 forward; walking		descending	central
DNge078	CB0091	0.0	7.112327e-05	-7.112327e-05	DNge078 antennal_grooming		descending	central
DNp32	CB0091	0.0003065762	0.00040208886	-9.551266e-05	DNp32 neuromodulatory		descending	central
DNp30	CB0091	0.0	0.00010808192	-0.00010808192	DNp30 neuromodulatory; hunger		descending	central
DNa10	CB0091	0.00091404933	0.00104383	-0.00012978062	DNa10 wing thrust, lift, pitch		descending	central
JO-EVL	CB0091	0.0001356616	0.0004208906	-0.000285229	JO-E static deflection (pull) of antenna; activation induces grooming and wing flapping		sensory	central	mechanosensory
JO-B	CB0091	7.765099e-05	0.00038741736	-0.00030976636	JO-B low frequency sound		sensory	central	mechanosensory
DNp03	CB0091	0.0	0.00036521466	-0.00036521466	DNp03 flight saccade; respond to looming stimuli		descending	central
DNg100	CB0091	5.004849e-05	0.00045945664	-0.00040940815	DNg100 forward; walking		descending	central
JO-A	CB0091	0.000269384	0.00072721695	-0.00045783294	JO-A high frequency sound; courtship song; activation in flight		sensory	central	mechanosensory
VST2	CB0091	0.0	0.00053949445	-0.00053949445	VST2 visual_vertical_widefieldmotion		visual_projection	central
JO-F	CB0091	5.3989206e-05	0.0006156954	-0.00056170614	JO-F backward motion followed by grooming		sensory	central	mechanosensory
JO-EVP	CB0091	0.0034898068	0.0041102734	-0.00062046666	JO-E static deflection (pull) of antenna; activation induces grooming and wing flapping		sensory	central	mechanosensory
DNge152	CB0091	0.00016211873	0.0012235268	-0.0010614081	DNge152 neuromodulatory		descending	central
JO-EV	CB0091	0.00041310966	0.0016200563	-0.0012069467	JO-E static deflection (pull) of antenna; activation induces grooming and wing flapping		sensory	central	mechanosensory
LPT48_vCal3	CB0091	0.0014310845	0.0029638647	-0.0015327802	LPT48_vCal3 visual_vertical_widefieldmotion		visual_projection	central
SAD093	CB0091	0.0030373216	0.0062364712	-0.0031991496	SAD093 antennal grooming		central	central
DNx02	CB0091	0.005443522	0.009911301	-0.004467779	DNx02 neck_motor		sensory	central	unknown_sensory
pC1b	CB0094	0.018969405	0.003563221	0.015406184	pC1b oviposition, vaginal_plate_opening, abdomen_curl, reproduction, sine_song, pulse_song, courtship, egg_laying		central	central
pC1a	CB0094	0.019680895	0.005340184	0.014340711	pC1a oviposition, vaginal_plate_opening, abdomen_curl, reproduction, sine_song, pulse_song, courtship, egg_laying		central	central
pC1c	CB0094	0.01486981	0.0019651647	0.012904646	pC1c oviposition, vaginal_plate_opening, abdomen_curl, reproduction, sine_song, pulse_song, courtship, egg_laying		central	central
VP1l+_lvPN	CB0094	0.0021419986	0.0	0.0021419986	VP1l+_lvPN thermo_hygro		central	central	ALPN
pC1d	CB0094	0.0015951962	0.0	0.0015951962	pC1d oviposition, vaginal_plate_opening, abdomen_curl, reproduction, sine_song, pulse_song, courtship, egg_laying, aggression		central	central
VA6_adPN	CB0094	0.001793014	0.00020335638	0.0015896576	VA6_adPN yeasty/plant_matter		central	central	ALPN
oviDNa_b	CB0094	0.0011261262	0.0	0.0011261262	oviDNa_b oviposition, abdomen_curl		descending	central
MBON23	CB0094	0.0012749864	0.0002832999	0.0009916865	MBON23 aversive		central	central	MBON
CB0997	CB0094	0.000793001	0.0	0.000793001	CB0997 rate of change of cVA concentration		central	central
DA1_lPN	CB0094	0.00070598075	0.0	0.00070598075	DA1_lPN cVA male pheromone detection		central	central	ALPN
pC1e	CB0094	0.0006978595	0.0	0.0006978595	pC1e oviposition, vaginal_plate_opening, abdomen_curl, reproduction, sine_song, pulse_song, courtship, egg_laying, aggression		central	central
DNp37	CB0094	0.00053027255	0.0	0.00053027255	DNp37 vaginal_plate_opening		descending	central
aMe3	CB0094	0.0005209157	0.00012083048	0.00040008524	aMe3 input to clock neurons		visual_projection	central
DNp32	CB0094	0.0027099648	0.002328142	0.0003818227	DNp32 neuromodulatory		descending	central
DA1_vPN	CB0094	0.0005068977	0.00014760841	0.0003592893	DA1_vPN pheromones		central	central	ALPN
MBON19	CB0094	0.0002619115	0.0	0.0002619115	MBON19 visual; aversive		central	central	MBON
VP4+_vPN	CB0094	0.00089765573	0.00065025664	0.0002473991	VP4+_vPN thermo_hygro; hygrosensory		central	central	ALPN
DNg70	CB0094	0.00097537093	0.0007444696	0.00023090135	DNg70 neuromodulatory		descending	central
DNg66	CB0094	0.00014491189	0.0	0.00014491189	DNg66 neuromodulatory		descending	central
VL1_ilPN	CB0094	0.00013071107	0.0	0.00013071107	VL1_ilPN decaying_fruit		central	central	ALPN
VL2p_adPN	CB0094	0.0003917695	0.00026638823	0.00012538128	VL2p_adPN decaying_fruit/animal_matter		central	central	ALPN
SA_VTV_5	CB0094	0.000114584414	0.0	0.000114584414	SA_VTV_5 chemosensory		ascending	central	AN
DM1_lPN	CB0094	0.0008603513	0.00077273446	8.761685e-05	DM1_lPN yeasty; vinegar attraction; phasic CO2 response; CO2 attraction		central	central	ALPN
DNp27	CB0094	6.3707404e-05	0.0	6.3707404e-05	DNp27 neuromodulatory		descending	central
VP3+VP1l_ivPN	CB0094	6.293354e-05	0.0	6.293354e-05	VP3+VP1l_ivPN cooling		central	central	ALPN
DNc02	CB0094	6.151707e-05	0.0	6.151707e-05	DNc02 reproduction, feeding		descending	central
DM2_lPN	CB0094	0.00016797532	0.00010787036	6.010496e-05	DM2_lPN alcoholic_fermentation/fruity		central	central	ALPN
MBON35	CB0094	5.8673944e-05	0.0	5.8673944e-05	MBON35 visual		central	central	MBON
DN1pA	CB0094	0.0007740316	0.00071689964	5.7131983e-05	DN1pA time-of-day-dependent activity; morning activity		central	central
DNp30	CB0094	5.3612428e-05	0.0	5.3612428e-05	DNp30 neuromodulatory; hunger		descending	central
oviDNa_a	CB0094	0.00011038983	5.6995552e-05	5.339428e-05	oviDNa_a oviposition, abdomen_curl		descending	central
VP2_adPN	CB0094	5.07149e-05	0.0	5.07149e-05	VP2_adPN hot-sensing		central	central	ALPN
DNp29	CB0094	5.029623e-05	0.0	5.029623e-05	DNp29 neuromodulatory (dNPF), stimulation mimics food-deprivation; abdomen grooming		descending	central
MBON01	CB0094	5.007514e-05	0.0	5.007514e-05	MBON01 appetitive		central	central	MBON
VA2_adPN	CB0094	0.0004382902	0.00038844842	4.9841794e-05	VA2_adPN alcoholic_fermentation; vinegar attraction; phasic CO2 response; CO2 attraction		central	central	ALPN
MBON18	CB0094	0.00026353542	0.00021442641	4.9109003e-05	MBON18 aversive memory; activation drives approach		central	central	MBON
DM4_adPN	CB0094	0.0004512731	0.00040544017	4.5832945e-05	DM4_adPN yeasty		central	central	ALPN
MBON24	CB0094	0.00012961183	9.0933536e-05	3.8678292e-05	MBON24 mechanosensory, gustatory; appetitive		central	central	MBON
oviDNb	CB0094	0.00090348726	0.0008666435	3.684376e-05	oviDNb oviposition, abdomen_curl		descending	central
DP1m_adPN	CB0094	0.000645236	0.0006432765	1.9595027e-06	DP1m_adPN alcoholic_fermentation		central	central	ALPN
VP1m_l2PN	CB0094	0.000120266704	0.00011833249	1.9342115e-06	VP1m_l2PN thermo_hygro		central	central	ALPN
VP1d+VP4_l2PN1	CB0094	5.4612457e-05	5.4343043e-05	2.6941416e-07	VP1d+VP4_l2PN1 evaporation_dry_olf		central	central	ALPN
V_ilPN	CB0094	0.00034347217	0.00034369383	-2.2165477e-07	V_ilPN alcoholic_fermentation; olfactory; CO2 aversion		central	central	ALPN
DL4_adPN	CB0094	5.2456864e-05	5.287434e-05	-4.1747626e-07	DL4_adPN sex pheromone of the parasitic wasp L.boulardi; dangerous		central	central	ALPN
DA4l_adPN	CB0094	0.00010991303	0.00011085323	-9.4019924e-07	DA4l_adPN bacterial metabolite indole detection; dangerous; olfactory		central	central	ALPN
VC2_lPN	CB0094	5.0562056e-05	5.1808616e-05	-1.2465607e-06	VC2_lPN yeasty		central	central	ALPN
VL2a_adPN	CB0094	0.00012349301	0.00012477292	-1.2799137e-06	VL2a_adPN decaying_fruit/plant_matter		central	central	ALPN
VC1_lPN	CB0094	0.00011593708	0.0001181548	-2.2177192e-06	VC1_lPN plant_matter		central	central	ALPN
DL5_adPN	CB0094	0.00018526294	0.00019029429	-5.031354e-06	DL5_adPN alcoholic_fermentation/dangerous/plant_matter		central	central	ALPN
DC1_adPN	CB0094	0.0001996622	0.00020690892	-7.246723e-06	DC1_adPN fruity/dangerous; citrus fruit detection for selective oviposition		central	central	ALPN
DC4_adPN	CB0094	0.0001676251	0.00017696328	-9.338182e-06	DC4_adPN dangerous; acid or high concentration CO2 aversion		central	central	ALPN
DP1l_adPN	CB0094	0.00033673312	0.00034686382	-1.0130694e-05	DP1l_adPN alcoholic_fermentation		central	central	ALPN
VP1l+VP3_ilPN	CB0094	0.00047993474	0.0004959033	-1.5968573e-05	VP1l+VP3_ilPN cooling		central	central	ALPN
VP5+Z_adPN	CB0094	0.00036116524	0.0003896511	-2.8485869e-05	VP5+Z_adPN thermo_hygro; hygrosensory		central	central	ALPN
DNpe048	CB0094	0.0013454806	0.0013828098	-3.732927e-05	DNpe048 neuromodulatory		descending	central
VA4_lPN	CB0094	0.0	5.083721e-05	-5.083721e-05	VA4_lPN yeasty		central	central	ALPN
PAM04	CB0094	0.0	6.548221e-05	-6.548221e-05	PAM04 appetitive_learning; appetitive		central	central	DAN
CB0905	CB0094	0.0	6.842806e-05	-6.842806e-05	CB0905 heart; neuromodulatory		endocrine	central	pars_lateralis
DNp62	CB0094	0.0012842556	0.0013589174	-7.46618e-05	DNp62 neuromodulatory; hunger		descending	central
DN1a	CB0094	0.0	7.550739e-05	-7.550739e-05	DN1a temperature-modulated sleep regulation; time-of-day-dependent activity		central	central
MBON20	CB0094	0.0004480218	0.0005441299	-9.6108124e-05	MBON20 aversive		central	central	MBON
MBON13	CB0094	0.0	0.000102115686	-0.000102115686	MBON13 aversive		central	central	MBON
DM3_adPN	CB0094	6.620097e-05	0.00017178908	-0.000105588115	DM3_adPN yeasty/fruity/dangerous		central	central	ALPN
SMP550	CB0094	0.0015859084	0.0017183665	-0.00013245817	SMP550 oviposition; reproduction		central	central
MBON06	CB0094	0.000104482606	0.00024897745	-0.00014449484	MBON06 olfactory, appetitive_learning; appetitive		central	central	MBON
aMe8	CB0094	5.2477004e-05	0.00023290014	-0.00018042314	aMe8 input to clock neurons		visual_projection	central
DNg22	CB0094	5.070443e-05	0.00026608445	-0.00021538002	DNg22 neuromodulatory		descending	central
DNge150	CB0094	0.0006367293	0.0008654905	-0.00022876123	DNge150 neuromodulatory		descending	central
MBON14	CB0094	6.0355313e-05	0.00031431607	-0.00025396075	MBON14 appetitive_learning; aversive		central	central	MBON
DNc01	CB0094	0.0007161157	0.0009774067	-0.00026129105	DNc01 enhances appetitive behaviour and food intake; sensitizes olfactory signaling;		descending	central
il3LN6	CB0094	0.00035665347	0.00070875115	-0.00035209768	il3LN6 increase left-right contrast in DA1_lPN		central	central	ALLN
lLN2F_b	CB0094	0.000952767	0.0014980142	-0.0005452472	lLN2F_b presynaptic global gain control		central	central	ALLN
DN1pB	CB0094	0.0027327384	0.0037922033	-0.0010594649	DN1pB time-of-day-dependent activity; morning activity		central	central
oviIN	CB0094	0.004435039	0.006083001	-0.0016479618	oviIN oviposition		central	central
SMP092	CB0094	0.0	0.0023051046	-0.0023051046	SMP092 activation: reduce groundspeed		central	central
DNp25	CB0094	0.00079828023	0.0041084304	-0.00331015	DNp25 thermo_hygro;		descending	central
DNp11	CB0095	0.033659574	0.00018555849	0.033474017	DNp11 forward-jumping; escape_takeoff		descending	central
DNp50	CB0095	0.0070303413	0.0010527237	0.0059776176	DNp50 backwards walking		descending	central
LC4	CB0095	0.0035025286	0.0	0.0035025286	LC4 Looming detector; visual_loom; flight; escape_takeoff		visual_projection	central
DNg97	CB0095	0.002528645	0.00051623693	0.002012408	DNg97 forward; walking		descending	central
DNp09	CB0095	0.0024343631	0.0006133235	0.0018210397	DNp09 turning on unilateral activation; forward on bilateral activation; abdomen_curl; freezing		descending	central
DNge138	CB0095	0.002365911	0.0007268975	0.0016390134	DNge138 neuromodulatory		descending	central
VSm	CB0095	0.0014081976	0.00017825107	0.0012299465	VSm visual_vertical_widefieldmotion		visual_projection	central
PFL3	CB0095	0.00095077005	0.0	0.00095077005	PFL3 compare allocentric heading vs. goal angles		central	central	CX
DNp62	CB0095	0.00096350943	0.00013444401	0.00082906545	DNp62 neuromodulatory; hunger		descending	central
DNg34	CB0095	0.003184943	0.0023879497	0.00079699326	DNg34 neuromodulatory		descending	central
DNge053	CB0095	0.0008777457	0.00011158866	0.000766157	DNge053 walking		descending	central
DNa12	CB0095	0.0011477624	0.00038708193	0.0007606805	DNa12 abdomen_curl; abdomen_motion		descending	central
DNp30	CB0095	0.0006920543	0.0	0.0006920543	DNp30 neuromodulatory; hunger		descending	central
DNp10	CB0095	0.0007544845	0.00015611561	0.0005983689	DNp10 landing		descending	central
oviDNa_a	CB0095	0.0006294579	6.5388296e-05	0.0005640696	oviDNa_a oviposition, abdomen_curl		descending	central
DNp32	CB0095	0.0028290371	0.0023710246	0.00045801257	DNp32 neuromodulatory		descending	central
DNb06	CB0095	0.00044722718	0.0	0.00044722718	DNb06 contraversive steering; turning		descending	central
DNa03	CB0095	0.000961187	0.00056767976	0.00039350725	DNa03 turning; walking		descending	central
DNg75	CB0095	0.00044722718	7.3140334e-05	0.00037408684	DNg75 forward; walking		descending	central
Nod3	CB0095	0.00036539708	0.0	0.00036539708	Nod3 visual_horizontal_widefield motion		visual_projection	central
DNa11	CB0095	0.00048592835	0.00013527993	0.00035064842	DNa11 turning; walking		descending	central
DNa01	CB0095	0.00028324945	0.0	0.00028324945	DNa01 ipsiversive, low gain steering; turning		descending	central
DNp42	CB0095	0.00060605776	0.0003296818	0.00027637597	DNp42 backing up; geosmin avoidance		descending	central
DNg104	CB0095	0.00081859087	0.00065750594	0.00016108493	DNg104 neuromodulatory		descending	central
oviDNa_b	CB0095	0.00023130127	7.4260446e-05	0.00015704082	oviDNa_b oviposition, abdomen_curl		descending	central
MBON27	CB0095	0.00021316635	0.000107707136	0.000105459214	MBON27 visual; appetitive		central	central	MBON
DNge050	CB0095	0.00023253323	0.000128827	0.00010370623	DNge050 walking		descending	central
SAD093	CB0095	0.00010354663	0.0	0.00010354663	SAD093 antennal grooming		central	central
DNb05	CB0095	0.00021331313	0.00011906058	9.425255e-05	DNb05 ipsiversive steering; turning		descending	central
DNp06	CB0095	0.00019146167	0.00010808968	8.337199e-05	DNp06 turning, flight; escape_takeoff		descending	central
DNb01	CB0095	7.3185416e-05	0.0	7.3185416e-05	DNb01 turning; flight		descending	central
DNg11	CB0095	6.852675e-05	0.0	6.852675e-05	DNg11 front leg rubbing; grooming		descending	central
DNp02	CB0095	0.00018573643	0.00012033942	6.5397006e-05	DNp02 backward-jumping; escape_takeoff		descending	central
VP4+VL1_l2PN	CB0095	6.38896e-05	0.0	6.38896e-05	VP4+VL1_l2PN dry; thermohygro		central	central	ALPN
VP4_vPN	CB0095	5.4477783e-05	0.0	5.4477783e-05	VP4_vPN dry-sensing		central	central	ALPN
LPLC1	CB0095	5.2669722e-05	0.0	5.2669722e-05	LPLC1 visual_loom, collision avoidance		visual_projection	central
MBON20	CB0095	0.00045243395	0.00040246098	4.9972965e-05	MBON20 aversive		central	central	MBON
MBON33	CB0095	0.000109430475	6.613383e-05	4.3296648e-05	MBON33 visual, aversive		central	central	MBON
DNg62	CB0095	7.7352546e-05	5.206657e-05	2.5285975e-05	DNg62 antennal_grooming		descending	central
MBON30	CB0095	0.00020748485	0.00019021174	1.7273109e-05	MBON30 aversive		central	central	MBON
DNp27	CB0095	0.00043339032	0.0004171242	1.626613e-05	DNp27 neuromodulatory		descending	central
oviIN	CB0095	0.0012483668	0.0012354373	1.2929435e-05	oviIN oviposition		central	central
DNg22	CB0095	0.00040553062	0.00040162512	3.905501e-06	DNg22 neuromodulatory		descending	central
DNp04	CB0095	5.018992e-05	5.587166e-05	-5.6817407e-06	DNp04 escape_takeoff		descending	central
LPT31	CB0095	0.0	5.2169697e-05	-5.2169697e-05	LPT31 visual_vertical_widefieldmotion		visual_projection	central
DNg13	CB0095	0.0	5.607108e-05	-5.607108e-05	DNg13 ipsiversive steering; turning; lengthen stride of outside leg		descending	central
AOTU019	CB0095	0.0005656571	0.0006222723	-5.6615216e-05	AOTU019 frontal visual field object detection; steer object towards midline; increase forward velocity		central	central
PPL102	CB0095	0.0	5.8557624e-05	-5.8557624e-05	PPL102 aversive		central	central	DAN
DNp01	CB0095	0.0	6.0981503e-05	-6.0981503e-05	DNp01 escape_takeoff		descending	central
JO-F	CB0095	0.0	6.1256775e-05	-6.1256775e-05	JO-F backward motion followed by grooming		sensory	central	mechanosensory
DNa02	CB0095	6.847529e-05	0.00017604747	-0.00010757218	DNa02 ipsiversive, high gain steering; shorten stride of the inside leg		descending	central
CB0916	CB0095	0.0	0.00015835313	-0.00015835313	CB0916 neck_control; neck_motor		motor	central
SMP550	CB0095	0.0	0.00015945325	-0.00015945325	SMP550 oviposition; reproduction		central	central
Nod2	CB0095	0.00038223938	0.0005444897	-0.00016225033	Nod2 visual_horizontal_widefield motion		visual_projection	central
DNge150	CB0095	0.0	0.00016388849	-0.00016388849	DNge150 neuromodulatory		descending	central
MBON26	CB0095	0.001383727	0.0015553184	-0.00017159141	MBON26 thermohygro; appetitive		central	central	MBON
Nod5	CB0095	6.788422e-05	0.00024196037	-0.00017407615	Nod5 visual_vertical_widefieldmotion		visual_projection	central
H2	CB0095	0.00023021037	0.00041430694	-0.00018409657	H2 visual_horizontal_widefieldmotion; visual		visual_projection	central
MBON32	CB0095	0.0006139617	0.00091896113	-0.0003049994	MBON32 visual, aversive		central	central	MBON
DNg55	CB0095	0.0	0.00039588282	-0.00039588282	DNg55 walking		descending	central
DNc01	CB0095	0.0	0.00043725886	-0.00043725886	DNc01 enhances appetitive behaviour and food intake; sensitizes olfactory signaling;		descending	central
MBON35	CB0095	0.0015213552	0.0022156606	-0.0006943054	MBON35 visual		central	central	MBON
DNg100	CB0095	0.0034523855	0.004600788	-0.0011484025	DNg100 forward; walking		descending	central
VES041	CB0095	0.0011574111	0.002410215	-0.001252804	VES041 inhibit flight saccade		central	central
LAL073	CB0095	0.0012606748	0.0046719145	-0.0034112397	LAL073 bidirectional regulation of walking speed; scale odour-evoked run length		central	central
DNg30	CB0096	0.02368563	0.0013314771	0.022354154	DNg30 neuromodulatory		descending	central
DNc02	CB0096	0.0054939855	0.00088692387	0.004607062	DNc02 reproduction, feeding		descending	central
DNp32	CB0096	0.0056629963	0.002280786	0.0033822104	DNp32 neuromodulatory		descending	central
DNc01	CB0096	0.0032796222	0.00027405252	0.0030055696	DNc01 enhances appetitive behaviour and food intake; sensitizes olfactory signaling;		descending	central
JO-B	CB0096	0.0024273854	0.0003019142	0.0021254711	JO-B low frequency sound		sensory	central	mechanosensory
DNge138	CB0096	0.0025128585	0.00092878897	0.0015840696	DNge138 neuromodulatory		descending	central
DNp06	CB0096	0.00094492384	0.0	0.00094492384	DNp06 turning, flight; escape_takeoff		descending	central
DNg104	CB0096	0.003943735	0.0030328555	0.00091087935	DNg104 neuromodulatory		descending	central
DNp30	CB0096	0.0011577182	0.0006545049	0.0005032133	DNp30 neuromodulatory; hunger		descending	central
VP5+Z_adPN	CB0096	0.00032578054	0.0	0.00032578054	VP5+Z_adPN thermo_hygro; hygrosensory		central	central	ALPN
DNg14	CB0096	0.0001997438	0.0	0.0001997438	DNg14 abdomen_curl; abdomen_motion		descending	central
DNge050	CB0096	0.00012250022	0.0	0.00012250022	DNge050 walking		descending	central
DNp02	CB0096	6.176691e-05	0.0	6.176691e-05	DNp02 backward-jumping; escape_takeoff		descending	central
DNp01	CB0096	0.0	5.1882824e-05	-5.1882824e-05	DNp01 escape_takeoff		descending	central
VP4+_vPN	CB0096	0.0	5.5620196e-05	-5.5620196e-05	VP4+_vPN thermo_hygro; hygrosensory		central	central	ALPN
LC18	CB0096	0.0	6.309836e-05	-6.309836e-05	LC18 small object detection		visual_projection	central
LC12	CB0096	0.0	8.7045e-05	-8.7045e-05	LC12 visual_loom, visual_large_objects, visual_small_object; visual		visual_projection	central
DNb05	CB0096	0.0	0.000119685195	-0.000119685195	DNb05 ipsiversive steering; turning		descending	central
DNp04	CB0096	0.0008733164	0.0010162888	-0.00014297233	DNp04 escape_takeoff		descending	central
VP4_vPN	CB0096	0.0	0.00030559624	-0.00030559624	VP4_vPN dry-sensing		central	central	ALPN
SAD093	CB0096	0.00079062895	0.0011290903	-0.00033846137	SAD093 antennal grooming		central	central
DNp29	CB0096	0.0	0.00037146354	-0.00037146354	DNp29 neuromodulatory (dNPF), stimulation mimics food-deprivation; abdomen grooming		descending	central
LC4	CB0096	0.0003194888	0.0023310622	-0.0020115734	LC4 Looming detector; visual_loom; flight; escape_takeoff		visual_projection	central
JO-A	CB0096	0.025881886	0.028495543	-0.0026136562	JO-A high frequency sound; courtship song; activation in flight		sensory	central	mechanosensory
SA_VTV_9	CB0097	0.010188941	0.0014981532	0.0086907875	SA_VTV_9 chemosensory		ascending	central	AN
SA_VTV_1	CB0097	0.006819988	0.000446628	0.0063733603	SA_VTV_1 chemosensory		ascending	central	AN
SA_VTV_6	CB0097	0.0016232587	0.0	0.0016232587	SA_VTV_6 chemosensory		ascending	central	AN
DNg22	CB0097	0.002152369	0.0006034213	0.0015489475	DNg22 neuromodulatory		descending	central
DNge150	CB0097	0.0015303362	0.00063451426	0.00089582196	DNge150 neuromodulatory		descending	central
DNc01	CB0097	0.0011278217	0.00044027256	0.0006875492	DNc01 enhances appetitive behaviour and food intake; sensitizes olfactory signaling;		descending	central
SA_VTV_4	CB0097	0.0006236464	5.4274948e-05	0.0005693715	SA_VTV_4 chemosensory		ascending	central	AN
DNg104	CB0097	0.0014036018	0.0009023857	0.00050121616	DNg104 neuromodulatory		descending	central
DNc02	CB0097	0.0006532478	0.00025072767	0.00040252015	DNc02 reproduction, feeding		descending	central
DNp32	CB0097	0.0006386116	0.00033930832	0.0002993033	DNp32 neuromodulatory		descending	central
SA_VTV_3	CB0097	0.00022232636	5.06641e-05	0.00017166225	SA_VTV_3 chemosensory		ascending	central	AN
DNge172	CB0097	0.00016146297	0.0	0.00016146297	DNge172 oviposition		descending	central
SA_VTV_10	CB0097	0.00042541022	0.0002667213	0.00015868893	SA_VTV_10 chemosensory		ascending	central	AN
DNp25	CB0097	0.00032380037	0.00016884695	0.00015495342	DNp25 thermo_hygro;		descending	central
DNg100	CB0097	7.820884e-05	0.0	7.820884e-05	DNg100 forward; walking		descending	central
SA_VTV_2	CB0097	0.00016383339	0.00010192902	6.190437e-05	SA_VTV_2 chemosensory		ascending	central	AN
V_ilPN	CB0097	6.0435606e-05	0.0	6.0435606e-05	V_ilPN alcoholic_fermentation; olfactory; CO2 aversion		central	central	ALPN
DNg34	CB0097	5.6491022e-05	0.0	5.6491022e-05	DNg34 neuromodulatory		descending	central
DNg30	CB0097	5.392589e-05	0.0	5.392589e-05	DNg30 neuromodulatory		descending	central
SA_VTV_DProN_1	CB0097	5.246225e-05	0.0	5.246225e-05	SA_VTV_DProN_1 chemosensory		ascending	central	AN
SA_VTV_5	CB0097	0.00029846077	0.0002782091	2.0251668e-05	SA_VTV_5 chemosensory		ascending	central	AN
SA_VTV_8	CB0097	0.0003715342	0.00041911606	-4.7581852e-05	SA_VTV_8 chemosensory		ascending	central	AN
MBON20	CB0097	0.0	5.1517578e-05	-5.1517578e-05	MBON20 aversive		central	central	MBON
DNp44	CB0097	0.0	6.533372e-05	-6.533372e-05	DNp44 thermo_hygro;		descending	central
SA_VTV_7	CB0097	0.00032572268	0.0006207694	-0.00029504672	SA_VTV_7 chemosensory		ascending	central	AN
oviIN	CB0097	0.00029038673	0.000632319	-0.0003419323	oviIN oviposition		central	central
DNg28	CB0097	0.0	0.0008840022	-0.0008840022	DNg28 feeding		descending	central
LB1b	CB0097	0.0028404356	0.003949181	-0.0011087456	LB1b bitter taste		sensory	central	gustatory
DNg70	CB0097	0.0030541904	0.0073689693	-0.004314779	DNg70 neuromodulatory		descending	central
LB1a	CB0097	0.0017277591	0.017529551	-0.015801791	LB1a bitter taste		sensory	central	gustatory
DNge053	CB0098	0.0077789663	0.001826583	0.0059523834	DNge053 walking		descending	central
DNp32	CB0098	0.0069439835	0.0029837738	0.00396021	DNp32 neuromodulatory		descending	central
JO-E	CB0098	0.0029815077	0.0	0.0029815077	JO-E static deflection (pull) of antenna; activation induces grooming and wing flapping		sensory	central	mechanosensory
oviDNb	CB0098	0.0028136896	0.00023801341	0.0025756762	oviDNb oviposition, abdomen_curl		descending	central
DNp11	CB0098	0.0028819619	0.0005585446	0.0023234172	DNp11 forward-jumping; escape_takeoff		descending	central
DNge138	CB0098	0.00286233	0.0017619058	0.0011004242	DNge138 neuromodulatory		descending	central
pC1e	CB0098	0.0009252421	0.0	0.0009252421	pC1e oviposition, vaginal_plate_opening, abdomen_curl, reproduction, sine_song, pulse_song, courtship, egg_laying, aggression		central	central
DNa12	CB0098	0.0013686372	0.0005334846	0.0008351526	DNa12 abdomen_curl; abdomen_motion		descending	central
DNp62	CB0098	0.0012977553	0.0005530797	0.0007446756	DNp62 neuromodulatory; hunger		descending	central
JO-EVP	CB0098	0.0007320644	0.0	0.0007320644	JO-E static deflection (pull) of antenna; activation induces grooming and wing flapping		sensory	central	mechanosensory
DNp42	CB0098	0.001166571	0.0005031531	0.000663418	DNp42 backing up; geosmin avoidance		descending	central
SMP550	CB0098	0.000597735	0.0	0.000597735	SMP550 oviposition; reproduction		central	central
DNge150	CB0098	0.00055730966	0.00010402268	0.00045328698	DNge150 neuromodulatory		descending	central
pC1c	CB0098	0.0004290248	0.0	0.0004290248	pC1c oviposition, vaginal_plate_opening, abdomen_curl, reproduction, sine_song, pulse_song, courtship, egg_laying		central	central
DNp20	CB0098	0.00041928721	0.0	0.00041928721	DNp20 ocellar		descending	central
DNge172	CB0098	0.00041928721	0.0	0.00041928721	DNge172 oviposition		descending	central
pC1d	CB0098	0.00036694165	0.0	0.00036694165	pC1d oviposition, vaginal_plate_opening, abdomen_curl, reproduction, sine_song, pulse_song, courtship, egg_laying, aggression		central	central
oviDNa_a	CB0098	0.00036312986	0.0	0.00036312986	oviDNa_a oviposition, abdomen_curl		descending	central
LC9	CB0098	0.00034653486	0.0	0.00034653486	LC9 visual_loom, visual_small_object; courtship; backward walking		visual_projection	central
DNp29	CB0098	0.0007078662	0.00037296762	0.0003348986	DNp29 neuromodulatory (dNPF), stimulation mimics food-deprivation; abdomen grooming		descending	central
DNg34	CB0098	0.0015759886	0.0012614026	0.00031458598	DNg34 neuromodulatory		descending	central
M_l2PNm16	CB0098	0.00028131905	0.0	0.00028131905	M_l2PNm16 rate of temperaure change		central	central	ALPN
SMP092	CB0098	0.002231677	0.0019765915	0.00025508553	SMP092 activation: reduce groundspeed		central	central
DNg104	CB0098	0.0010730975	0.0008218284	0.00025126908	DNg104 neuromodulatory		descending	central
DNp30	CB0098	0.00039233657	0.00017933134	0.00021300523	DNp30 neuromodulatory; hunger		descending	central
oviDNa_b	CB0098	0.00020964361	0.0	0.00020964361	oviDNa_b oviposition, abdomen_curl		descending	central
DNp09	CB0098	0.0009874855	0.000781285	0.00020620052	DNp09 turning on unilateral activation; forward on bilateral activation; abdomen_curl; freezing		descending	central
DNb05	CB0098	0.00024995484	5.462648e-05	0.00019532836	DNb05 ipsiversive steering; turning		descending	central
DNg66	CB0098	0.00024402147	5.215642e-05	0.00019186505	DNg66 neuromodulatory		descending	central
pC1a	CB0098	0.0001861777	0.0	0.0001861777	pC1a oviposition, vaginal_plate_opening, abdomen_curl, reproduction, sine_song, pulse_song, courtship, egg_laying		central	central
VP4+VL1_l2PN	CB0098	0.0001835813	0.0	0.0001835813	VP4+VL1_l2PN dry; thermohygro		central	central	ALPN
DNge050	CB0098	0.001855947	0.0016979477	0.00015799922	DNge050 walking		descending	central
DNp10	CB0098	0.0010996952	0.00095996325	0.00013973197	DNp10 landing		descending	central
DNge149	CB0098	0.00013011112	0.0	0.00013011112	DNge149 neuromodulatory		descending	central
JO-EV	CB0098	0.00011749459	0.0	0.00011749459	JO-E static deflection (pull) of antenna; activation induces grooming and wing flapping		sensory	central	mechanosensory
M_lPNm11A	CB0098	0.00010603212	0.0	0.00010603212	M_lPNm11A rate of temperature change; thermo_hygro		central	central	ALPN
MBON12	CB0098	9.251576e-05	0.0	9.251576e-05	MBON12 aversive		central	central	MBON
DNg14	CB0098	9.017798e-05	0.0	9.017798e-05	DNg14 abdomen_curl; abdomen_motion		descending	central
DNc01	CB0098	8.9375666e-05	0.0	8.9375666e-05	DNc01 enhances appetitive behaviour and food intake; sensitizes olfactory signaling;		descending	central
DNp27	CB0098	0.000894428	0.0008111517	8.32763e-05	DNp27 neuromodulatory		descending	central
JO-CM	CB0098	7.355182e-05	0.0	7.355182e-05	JO-CM static deflection (push) of antenna; activation induces grooming & wing flapping; wing beat oscillation power in flight		sensory	central	mechanosensory
DNg62	CB0098	6.715349e-05	0.0	6.715349e-05	DNg62 antennal_grooming		descending	central
PPL102	CB0098	5.1137118e-05	0.0	5.1137118e-05	PPL102 aversive		central	central	DAN
DNp50	CB0098	5.026242e-05	0.0	5.026242e-05	DNp50 backwards walking		descending	central
DNp37	CB0098	0.00011589291	0.00010397207	1.1920842e-05	DNp37 vaginal_plate_opening		descending	central
DNg22	CB0098	0.0013568926	0.0013510039	5.8887526e-06	DNg22 neuromodulatory		descending	central
MBON35	CB0098	5.060642e-05	5.1701252e-05	-1.0948315e-06	MBON35 visual		central	central	MBON
LAL073	CB0098	0.0	5.056732e-05	-5.056732e-05	LAL073 bidirectional regulation of walking speed; scale odour-evoked run length		central	central
VS7	CB0098	0.0	5.061626e-05	-5.061626e-05	VS7 visual_vertical_widefieldmotion		visual_projection	central
lLN2F_b	CB0098	0.0	5.0991508e-05	-5.0991508e-05	lLN2F_b presynaptic global gain control		central	central	ALLN
DNx02	CB0098	0.0	5.2636547e-05	-5.2636547e-05	DNx02 neck_motor		sensory	central	unknown_sensory
DNb01	CB0098	0.0	8.877109e-05	-8.877109e-05	DNb01 turning; flight		descending	central
DNp25	CB0098	0.0	9.9168545e-05	-9.9168545e-05	DNp25 thermo_hygro;		descending	central
JO-B	CB0098	0.0	0.0001484806	-0.0001484806	JO-B low frequency sound		sensory	central	mechanosensory
DNg28	CB0098	0.0	0.00014919719	-0.00014919719	DNg28 feeding		descending	central
DNg75	CB0098	0.0002831221	0.000434832	-0.00015170992	DNg75 forward; walking		descending	central
LPT28	CB0098	0.0	0.00017149108	-0.00017149108	LPT28 visual_vertical_widefieldmotion		visual_projection	central
DNg30	CB0098	7.645631e-05	0.0002647185	-0.00018826217	DNg30 neuromodulatory		descending	central
DNp06	CB0098	0.0005097741	0.0007239549	-0.00021418079	DNp06 turning, flight; escape_takeoff		descending	central
MBON05	CB0098	0.0	0.00021767094	-0.00021767094	MBON05 appetitive		central	central	MBON
MBON20	CB0098	0.0003708116	0.000622918	-0.0002521064	MBON20 aversive		central	central	MBON
VST2	CB0098	0.0	0.00030028418	-0.00030028418	VST2 visual_vertical_widefieldmotion		visual_projection	central
DNa11	CB0098	5.194275e-05	0.00035495	-0.00030300725	DNa11 turning; walking		descending	central
SAD093	CB0098	0.00049546186	0.000817961	-0.00032249914	SAD093 antennal grooming		central	central
DNg97	CB0098	6.213469e-05	0.00041648297	-0.00035434827	DNg97 forward; walking		descending	central
DNg70	CB0098	0.00050891185	0.00089552754	-0.0003866157	DNg70 neuromodulatory		descending	central
DNp04	CB0098	0.0005688271	0.0011786198	-0.0006097927	DNp04 escape_takeoff		descending	central
DNp02	CB0098	0.00025020886	0.0008668038	-0.0006165949	DNp02 backward-jumping; escape_takeoff		descending	central
VES041	CB0098	0.00091039727	0.001575012	-0.0006646147	VES041 inhibit flight saccade		central	central
MBON33	CB0098	0.00047263587	0.0015559618	-0.001083326	MBON33 visual, aversive		central	central	MBON
DNg100	CB0098	0.001883325	0.0033375735	-0.0014542484	DNg100 forward; walking		descending	central
oviIN	CB0098	0.0015591125	0.0030762593	-0.0015171468	oviIN oviposition		central	central
DNg55	CB0098	0.0009853143	0.023014389	-0.022029074	DNg55 walking		descending	central
LB1b	CB0099	0.105207294	0.02210708	0.083100215	LB1b bitter taste		sensory	central	gustatory
LB1a	CB0099	0.045882985	0.011056175	0.034826808	LB1a bitter taste		sensory	central	gustatory
SA_VTV_1	CB0099	0.029500972	0.006521214	0.022979759	SA_VTV_1 chemosensory		ascending	central	AN
SA_VTV_2	CB0099	0.020735221	0.0064488887	0.014286332	SA_VTV_2 chemosensory		ascending	central	AN
SA_VTV_9	CB0099	0.017408323	0.0068038357	0.010604487	SA_VTV_9 chemosensory		ascending	central	AN
SA_VTV_5	CB0099	0.011299087	0.0056697605	0.005629326	SA_VTV_5 chemosensory		ascending	central	AN
SA_VTV_7	CB0099	0.003434653	0.0018966624	0.0015379905	SA_VTV_7 chemosensory		ascending	central	AN
DNc01	CB0099	0.002675712	0.0012999438	0.0013757683	DNc01 enhances appetitive behaviour and food intake; sensitizes olfactory signaling;		descending	central
DNg22	CB0099	0.0020335407	0.00073889236	0.0012946484	DNg22 neuromodulatory		descending	central
SA_VTV_8	CB0099	0.0029268633	0.0016734146	0.0012534487	SA_VTV_8 chemosensory		ascending	central	AN
DNg26	CB0099	0.00068116235	0.0	0.00068116235	DNg26 reproduction		descending	central
DNg104	CB0099	0.0022155498	0.0015597414	0.00065580837	DNg104 neuromodulatory		descending	central
DNc02	CB0099	0.0010702582	0.00047542586	0.00059483235	DNc02 reproduction, feeding		descending	central
SA_VTV_6	CB0099	0.0004367337	0.0	0.0004367337	SA_VTV_6 chemosensory		ascending	central	AN
DNge150	CB0099	0.0016422453	0.0012060311	0.00043621426	DNge150 neuromodulatory		descending	central
CB0726	CB0099	0.0004086319	0.0	0.0004086319	CB0726 heart; neuromodulatory		endocrine	central	pars_lateralis
DNp62	CB0099	0.00022135206	0.0	0.00022135206	DNp62 neuromodulatory; hunger		descending	central
VP4_vPN	CB0099	0.00019838245	0.0	0.00019838245	VP4_vPN dry-sensing		central	central	ALPN
VP5+Z_adPN	CB0099	0.00074007374	0.00061392953	0.00012614421	VP5+Z_adPN thermo_hygro; hygrosensory		central	central	ALPN
DNge172	CB0099	7.886122e-05	0.0	7.886122e-05	DNge172 oviposition		descending	central
MBON33	CB0099	6.286042e-05	0.0	6.286042e-05	MBON33 visual, aversive		central	central	MBON
MBON16	CB0099	6.275407e-05	0.0	6.275407e-05	MBON16 thermohygro; aversive		central	central	MBON
il3LN6	CB0099	5.1529376e-05	0.0	5.1529376e-05	il3LN6 increase left-right contrast in DA1_lPN		central	central	ALLN
DNp32	CB0099	0.00090425275	0.0008801684	2.4084351e-05	DNp32 neuromodulatory		descending	central
DNp44	CB0099	0.0003171193	0.00044900796	-0.00013188866	DNp44 thermo_hygro;		descending	central
lLN2F_b	CB0099	0.0006073314	0.0007487547	-0.00014142331	lLN2F_b presynaptic global gain control		central	central	ALLN
VP1m+VP5_ilPN	CB0099	0.0	0.0001930381	-0.0001930381	VP1m+VP5_ilPN humid; hygrosensory		central	central	ALPN
oviIN	CB0099	0.00066418824	0.00088917534	-0.0002249871	oviIN oviposition		central	central
SA_VTV_3	CB0099	0.0026149177	0.0029345332	-0.00031961547	SA_VTV_3 chemosensory		ascending	central	AN
DNp25	CB0099	0.0007920505	0.0014826775	-0.000690627	DNp25 thermo_hygro;		descending	central
DNg28	CB0099	0.00043523227	0.0013386894	-0.00090345705	DNg28 feeding		descending	central
SA_VTV_4	CB0099	0.007463441	0.008716312	-0.001252871	SA_VTV_4 chemosensory		ascending	central	AN
SA_VTV_10	CB0099	0.0065962765	0.008697746	-0.0021014698	SA_VTV_10 chemosensory		ascending	central	AN
DNg70	CB0099	0.0043205246	0.00883681	-0.004516285	DNg70 neuromodulatory		descending	central
AOTU025	CB0100	0.025516758	0.0010912784	0.024425479	AOTU025 lateral visual field object detection; steer object towards midline		central	central
LC10a	CB0100	0.010479241	0.0	0.010479241	LC10a visual_small_object; courtship; visual		visual_projection	central
DNa03	CB0100	0.010869201	0.0028160147	0.008053186	DNa03 turning; walking		descending	central
LC10c	CB0100	0.005946192	0.0	0.005946192	LC10c visual_small_object		visual_projection	central
LC10d	CB0100	0.005078176	0.0	0.005078176	LC10d visual_small_object		visual_projection	central
DNg100	CB0100	0.004336337	0.0012323336	0.0031040036	DNg100 forward; walking		descending	central
MBON35	CB0100	0.0064279446	0.0038681738	0.0025597708	MBON35 visual		central	central	MBON
MBON26	CB0100	0.008797435	0.006639798	0.002157637	MBON26 thermohygro; appetitive		central	central	MBON
Nod5	CB0100	0.0021331266	0.0007522403	0.0013808863	Nod5 visual_vertical_widefieldmotion		visual_projection	central
H2	CB0100	0.0029413444	0.0016994575	0.0012418869	H2 visual_horizontal_widefieldmotion; visual		visual_projection	central
Nod1	CB0100	0.0013851109	0.00027021827	0.0011148927	Nod1 visual_horizontal_widefield motion		visual_projection	central
MBON33	CB0100	0.0014484038	0.00037951607	0.0010688878	MBON33 visual, aversive		central	central	MBON
LPT31	CB0100	0.00098165	0.0	0.00098165	LPT31 visual_vertical_widefieldmotion		visual_projection	central
LPT30	CB0100	0.00061622425	0.0	0.00061622425	LPT30 visual_vertical_widefieldmotion		visual_projection	central
DNb02	CB0100	0.0009850371	0.00041981527	0.00056522177	DNb02 turning		descending	central
DNp15	CB0100	0.00049660116	0.0	0.00049660116	DNp15 turning, walking, flight		descending	central
pC1d	CB0100	0.00045911383	0.0	0.00045911383	pC1d oviposition, vaginal_plate_opening, abdomen_curl, reproduction, sine_song, pulse_song, courtship, egg_laying, aggression		central	central
LPT04_HST	CB0100	0.0010689074	0.0006673395	0.00040156796	LPT04_HST visual_horizontal_widefieldmotion		visual_projection	central
LC10b	CB0100	0.00036078374	0.0	0.00036078374	LC10b visual_small_object		optic	central	LO
MBON30	CB0100	0.001306115	0.0010607932	0.00024532177	MBON30 aversive		central	central	MBON
MBON21	CB0100	0.0002895973	5.2891926e-05	0.00023670535	MBON21 appetitive		central	central	MBON
DNp09	CB0100	0.00052704	0.0003059441	0.00022109589	DNp09 turning on unilateral activation; forward on bilateral activation; abdomen_curl; freezing		descending	central
DNa12	CB0100	0.00029269673	7.18948e-05	0.00022080193	DNa12 abdomen_curl; abdomen_motion		descending	central
HSS	CB0100	0.00020554634	0.0	0.00020554634	HSS Horizontal flow; visual_horizontal_widefieldmotion; visual		visual_projection	central
pC1e	CB0100	0.00014156902	0.0	0.00014156902	pC1e oviposition, vaginal_plate_opening, abdomen_curl, reproduction, sine_song, pulse_song, courtship, egg_laying, aggression		central	central
Nod3	CB0100	0.00010645387	0.0	0.00010645387	Nod3 visual_horizontal_widefield motion		visual_projection	central
SMP550	CB0100	5.9732745e-05	0.0	5.9732745e-05	SMP550 oviposition; reproduction		central	central
DNg104	CB0100	5.7424473e-05	0.0	5.7424473e-05	DNg104 neuromodulatory		descending	central
DNp27	CB0100	0.00011714325	6.0583716e-05	5.6559536e-05	DNp27 neuromodulatory		descending	central
LC10e	CB0100	5.4421136e-05	0.0	5.4421136e-05	LC10e visual_small_object		visual_projection	central
DNp62	CB0100	5.077122e-05	0.0	5.077122e-05	DNp62 neuromodulatory; hunger		descending	central
DNg34	CB0100	0.0023937754	0.00235685	3.692531e-05	DNg34 neuromodulatory		descending	central
Nod2	CB0100	0.00022318085	0.00020383715	1.93437e-05	Nod2 visual_horizontal_widefield motion		visual_projection	central
MBON04	CB0100	0.0011093859	0.0010980779	1.1308002e-05	MBON04 appetitive		central	central	MBON
HSE	CB0100	5.5612687e-05	5.4987384e-05	6.253031e-07	HSE Horizontal flow; visual_horizontal_widefieldmotion; visual		visual_projection	central
DNb01	CB0100	0.00011115041	0.00011217775	-1.0273434e-06	DNb01 turning; flight		descending	central
LPT42_Nod4	CB0100	0.00013594542	0.00016097902	-2.5033602e-05	LPT42_Nod4 visual_horizontal_widefieldmotion		visual_projection	central
MBON20	CB0100	0.0	5.091642e-05	-5.091642e-05	MBON20 aversive		central	central	MBON
MBON03	CB0100	5.245013e-05	0.000107719956	-5.5269826e-05	MBON03 appetitive		central	central	MBON
DNp32	CB0100	0.0006702603	0.00072936655	-5.910627e-05	DNp32 neuromodulatory		descending	central
DNc01	CB0100	0.0	8.893182e-05	-8.893182e-05	DNc01 enhances appetitive behaviour and food intake; sensitizes olfactory signaling;		descending	central
DNge150	CB0100	0.0	9.732005e-05	-9.732005e-05	DNge150 neuromodulatory		descending	central
DNg75	CB0100	5.6288955e-05	0.00017953565	-0.00012324669	DNg75 forward; walking		descending	central
oviIN	CB0100	0.002782411	0.0029167568	-0.00013434584	oviIN oviposition		central	central
MBON05	CB0100	0.00010299758	0.0002541885	-0.0001511909	MBON05 appetitive		central	central	MBON
MBON01	CB0100	0.00047497172	0.0006935974	-0.0002186257	MBON01 appetitive		central	central	MBON
PPL102	CB0100	0.0	0.00033487263	-0.00033487263	PPL102 aversive		central	central	DAN
DNp50	CB0100	0.00048985076	0.0008276145	-0.00033776375	DNp50 backwards walking		descending	central
MBON12	CB0100	0.00096237496	0.0013020631	-0.00033968815	MBON12 aversive		central	central	MBON
DNa11	CB0100	0.0004049713	0.0007831641	-0.0003781928	DNa11 turning; walking		descending	central
lLN2F_b	CB0100	0.0	0.00041981527	-0.00041981527	lLN2F_b presynaptic global gain control		central	central	ALLN
MBON27	CB0100	0.002082549	0.0025614477	-0.00047889864	MBON27 visual; appetitive		central	central	MBON
PFL2	CB0100	0.0005190661	0.0015601204	-0.0010410543	PFL2 slowing & turning		central	central	CX
LC9	CB0100	0.0	0.0014645155	-0.0014645155	LC9 visual_loom, visual_small_object; courtship; backward walking		visual_projection	central
DNa02	CB0100	0.00028783205	0.0019174981	-0.001629666	DNa02 ipsiversive, high gain steering; shorten stride of the inside leg		descending	central
AOTU019	CB0100	0.0024262029	0.004186374	-0.0017601713	AOTU019 frontal visual field object detection; steer object towards midline; increase forward velocity		central	central
LT52	CB0100	0.0	0.0018311862	-0.0018311862	LT52 detect leg movements during head grooming		visual_projection	central
VES041	CB0100	0.0030991982	0.0054297503	-0.002330552	VES041 inhibit flight saccade		central	central
MBON32	CB0100	0.002473514	0.0048132916	-0.0023397775	MBON32 visual, aversive		central	central	MBON
LAL073	CB0100	0.0021703073	0.0045858053	-0.002415498	LAL073 bidirectional regulation of walking speed; scale odour-evoked run length		central	central
PFL3	CB0100	0.00040762496	0.003597238	-0.003189613	PFL3 compare allocentric heading vs. goal angles		central	central	CX
MBON31	CB0100	0.0020020218	0.0061625177	-0.004160496	MBON31 aversive		central	central	MBON
LPT22	CB0100	0.00119381	0.0062783705	-0.0050845603	LPT22 visual_horizontal_widefieldmotion		visual_projection	central
LB1a	CB0101	0.085969925	0.0018675587	0.08410237	LB1a bitter taste		sensory	central	gustatory
SA_VTV_4	CB0101	0.04420402	0.015840286	0.028363733	SA_VTV_4 chemosensory		ascending	central	AN
LB1b	CB0101	0.022185067	0.0058089327	0.016376134	LB1b bitter taste		sensory	central	gustatory
SA_VTV_3	CB0101	0.018560275	0.006458555	0.012101721	SA_VTV_3 chemosensory		ascending	central	AN
VC5_lvPN	CB0101	0.0039327284	0.0001230551	0.0038096732	VC5_lvPN decaying_fruit		central	central	ALPN
DNg30	CB0101	0.005190486	0.001749825	0.0034406611	DNg30 neuromodulatory		descending	central
DNp32	CB0101	0.0063944226	0.0029984051	0.0033960175	DNp32 neuromodulatory		descending	central
SA_VTV_6	CB0101	0.003226136	0.0	0.003226136	SA_VTV_6 chemosensory		ascending	central	AN
DNg104	CB0101	0.006760689	0.0038446102	0.0029160788	DNg104 neuromodulatory		descending	central
DNg22	CB0101	0.0029902195	0.0012088122	0.0017814073	DNg22 neuromodulatory		descending	central
SA_VTV_5	CB0101	0.0042782575	0.0025162362	0.0017620213	SA_VTV_5 chemosensory		ascending	central	AN
DNp29	CB0101	0.0019845297	0.0007083211	0.0012762086	DNp29 neuromodulatory (dNPF), stimulation mimics food-deprivation; abdomen grooming		descending	central
DNp44	CB0101	0.0013140932	0.000114417286	0.001199676	DNp44 thermo_hygro;		descending	central
lLN2P_a	CB0101	0.0011341872	0.0	0.0011341872	lLN2P_a intra-glomerular gain control		central	central	ALLN
SA_VTV_1	CB0101	0.0034972914	0.0023892233	0.001108068	SA_VTV_1 chemosensory		ascending	central	AN
LC26	CB0101	0.0010030211	0.0	0.0010030211	LC26 visual_loom, visual_small_object		visual_projection	central
DNp42	CB0101	0.0021544849	0.0015184551	0.00063602976	DNp42 backing up; geosmin avoidance		descending	central
DNp27	CB0101	0.00065387966	5.322527e-05	0.0006006544	DNp27 neuromodulatory		descending	central
DC3_adPN	CB0101	0.00047052526	0.0	0.00047052526	DC3_adPN pheromones		central	central	ALPN
LHAV1a1	CB0101	0.0004473247	0.0	0.0004473247	LHAV1a1 aversive odour processing		central	central
VM4_lvPN	CB0101	0.0004517578	5.5649594e-05	0.0003961082	VM4_lvPN decaying_fruit		central	central	ALPN
DA1_lPN	CB0101	0.00048183222	0.00011704385	0.00036478837	DA1_lPN cVA male pheromone detection		central	central	ALPN
VP5+Z_adPN	CB0101	0.00028581166	0.0	0.00028581166	VP5+Z_adPN thermo_hygro; hygrosensory		central	central	ALPN
DNc02	CB0101	0.00026809156	0.0	0.00026809156	DNc02 reproduction, feeding		descending	central
VM5d_adPN	CB0101	0.0002667696	0.0	0.0002667696	VM5d_adPN fruity		central	central	ALPN
DNge150	CB0101	0.00025222026	0.0	0.00025222026	DNge150 neuromodulatory		descending	central
DNp30	CB0101	0.00031916532	7.252681e-05	0.00024663852	DNp30 neuromodulatory; hunger		descending	central
DNge138	CB0101	0.00023079039	0.0	0.00023079039	DNge138 neuromodulatory		descending	central
VL2a_adPN	CB0101	0.0010427709	0.00085212046	0.00019065046	VL2a_adPN decaying_fruit/plant_matter		central	central	ALPN
VP1d+VP4_l2PN2	CB0101	0.0007967007	0.0006228869	0.00017381384	VP1d+VP4_l2PN2 evaporation_dry_olf		central	central	ALPN
LHPV2g1	CB0101	0.000711165	0.00054306036	0.00016810466	LHPV2g1 early hot/cold avoidance; sense temperature rapid change & value; not aversive odour avoidance		central	central
VL1_vPN	CB0101	0.00015310902	0.0	0.00015310902	VL1_vPN decaying_fruit		central	central	ALPN
VC4_adPN	CB0101	0.00014986946	0.0	0.00014986946	VC4_adPN alcoholic_fermentation		central	central	ALPN
VA1d_adPN	CB0101	0.00014186479	0.0	0.00014186479	VA1d_adPN pheromones		central	central	ALPN
VP1m+VP5_ilPN	CB0101	0.00013784648	0.0	0.00013784648	VP1m+VP5_ilPN humid; hygrosensory		central	central	ALPN
MBON33	CB0101	0.00013154467	0.0	0.00013154467	MBON33 visual, aversive		central	central	MBON
DC1_adPN	CB0101	0.00040734414	0.00030096274	0.0001063814	DC1_adPN fruity/dangerous; citrus fruit detection for selective oviposition		central	central	ALPN
VP2_l2PN	CB0101	0.00010498054	0.0	0.00010498054	VP2_l2PN thermo_hygro; thermosensory		central	central	ALPN
LC16	CB0101	7.764729e-05	0.0	7.764729e-05	LC16 Retreat behavior; visual_loom; backwards, freezing; walking		visual_projection	central
VA1v_adPN	CB0101	0.00025359532	0.00017714076	7.645457e-05	VA1v_adPN pheromones		central	central	ALPN
DP1m_adPN	CB0101	0.0005778446	0.0005085855	6.925914e-05	DP1m_adPN alcoholic_fermentation		central	central	ALPN
SA_VTV_DProN_1	CB0101	6.664756e-05	0.0	6.664756e-05	SA_VTV_DProN_1 chemosensory		ascending	central	AN
SA_VTV_7	CB0101	5.2188945e-05	0.0	5.2188945e-05	SA_VTV_7 chemosensory		ascending	central	AN
DNp04	CB0101	0.0002664841	0.0002198795	4.6604604e-05	DNp04 escape_takeoff		descending	central
VA6_adPN	CB0101	0.00043964593	0.0003942108	4.5435125e-05	VA6_adPN yeasty/plant_matter		central	central	ALPN
aMe3	CB0101	6.3678875e-05	5.5648463e-05	8.030413e-06	aMe3 input to clock neurons		visual_projection	central
DL4_adPN	CB0101	0.00010836363	0.00010736841	9.9522e-07	DL4_adPN sex pheromone of the parasitic wasp L.boulardi; dangerous		central	central	ALPN
DL5_adPN	CB0101	0.00040797563	0.00045580766	-4.783203e-05	DL5_adPN alcoholic_fermentation/dangerous/plant_matter		central	central	ALPN
DNg34	CB0101	0.0	5.128828e-05	-5.128828e-05	DNg34 neuromodulatory		descending	central
lLN2P_b	CB0101	5.0730476e-05	0.0001041516	-5.3421125e-05	lLN2P_b intra-glomerular gain control		central	central	ALLN
VM1_lPN	CB0101	0.0	5.4521497e-05	-5.4521497e-05	VM1_lPN decaying_fruit		central	central	ALPN
DM4_adPN	CB0101	0.00018016364	0.00023691636	-5.6752717e-05	DM4_adPN yeasty		central	central	ALPN
VA2_adPN	CB0101	0.00018515461	0.000245224	-6.0069375e-05	VA2_adPN alcoholic_fermentation; vinegar attraction; phasic CO2 response; CO2 attraction		central	central	ALPN
DNge011	CB0101	0.0	6.985684e-05	-6.985684e-05	DNge011 antennal_grooming		descending	central
oviIN	CB0101	0.00011531501	0.00021468362	-9.936861e-05	oviIN oviposition		central	central
JO-A	CB0101	0.0	0.00010935945	-0.00010935945	JO-A high frequency sound; courtship song; activation in flight		sensory	central	mechanosensory
VC1_lPN	CB0101	0.0002366536	0.00036601804	-0.00012936443	VC1_lPN plant_matter		central	central	ALPN
DM1_lPN	CB0101	0.00028165133	0.00041350868	-0.00013185735	DM1_lPN yeasty; vinegar attraction; phasic CO2 response; CO2 attraction		central	central	ALPN
VP1d+VP4_l2PN1	CB0101	0.0004130249	0.0005546023	-0.00014157739	VP1d+VP4_l2PN1 evaporation_dry_olf		central	central	ALPN
DP1l_adPN	CB0101	0.00032003806	0.00046809937	-0.00014806131	DP1l_adPN alcoholic_fermentation		central	central	ALPN
V_ilPN	CB0101	0.00047673867	0.0006326796	-0.00015594094	V_ilPN alcoholic_fermentation; olfactory; CO2 aversion		central	central	ALPN
VP2_adPN	CB0101	0.0004727792	0.00063315965	-0.00016038044	VP2_adPN hot-sensing		central	central	ALPN
VP1m_l2PN	CB0101	0.0002636912	0.0004264147	-0.0001627235	VP1m_l2PN thermo_hygro		central	central	ALPN
VA1d_vPN	CB0101	0.0	0.00016441764	-0.00016441764	VA1d_vPN pheromones		central	central	ALPN
VP4_vPN	CB0101	0.0	0.00016775492	-0.00016775492	VP4_vPN dry-sensing		central	central	ALPN
lLN2P_c	CB0101	0.0	0.00017408222	-0.00017408222	lLN2P_c postsynaptic PN inhibition, intra-glomerular gain control		central	central	ALLN
VL1_ilPN	CB0101	0.00016024997	0.0003960193	-0.00023576934	VL1_ilPN decaying_fruit		central	central	ALPN
M_vPNml62	CB0101	0.0	0.00023837698	-0.00023837698	M_vPNml62 thermo_hygro		central	central	ALPN
VP4+_vPN	CB0101	0.0	0.00024328672	-0.00024328672	VP4+_vPN thermo_hygro; hygrosensory		central	central	ALPN
VL2p_adPN	CB0101	0.0010119888	0.0012912828	-0.00027929398	VL2p_adPN decaying_fruit/animal_matter		central	central	ALPN
SA_VTV_2	CB0101	0.0	0.0003013132	-0.0003013132	SA_VTV_2 chemosensory		ascending	central	AN
MBON26	CB0101	0.0	0.00031846677	-0.00031846677	MBON26 thermohygro; appetitive		central	central	MBON
SA_VTV_9	CB0101	0.00018721525	0.0005281464	-0.00034093115	SA_VTV_9 chemosensory		ascending	central	AN
VP1d_il2PN	CB0101	0.0	0.00039163817	-0.00039163817	VP1d_il2PN thermo_hygro		central	central	ALPN
VL2a_vPN	CB0101	0.0	0.0003920959	-0.0003920959	VL2a_vPN decaying_fruit/plant_matter		central	central	ALPN
il3LN6	CB0101	0.0011273667	0.0016803766	-0.0005530099	il3LN6 increase left-right contrast in DA1_lPN		central	central	ALLN
MBON20	CB0101	0.0010993137	0.0016892939	-0.00058998016	MBON20 aversive		central	central	MBON
VA1v_vPN	CB0101	0.0003206317	0.00094496936	-0.0006243377	VA1v_vPN pheromones		central	central	ALPN
LC25	CB0101	0.0	0.0007511267	-0.0007511267	LC25 complex line motion; visual_thin_vertical_bar		visual_projection	central
M_vPNml60	CB0101	0.0	0.0008589651	-0.0008589651	M_vPNml60 thermo_hygro		central	central	ALPN
lLN2F_b	CB0101	0.0023414968	0.0038984283	-0.0015569315	lLN2F_b presynaptic global gain control		central	central	ALLN
DNg70	CB0101	0.0010980798	0.0029405816	-0.0018425018	DNg70 neuromodulatory		descending	central
SA_VTV_10	CB0101	0.0025682151	0.00459193	-0.002023715	SA_VTV_10 chemosensory		ascending	central	AN
DNc02	CB0102	0.0024937657	0.0	0.0024937657	DNc02 reproduction, feeding		descending	central
TmY4	CB0102	0.001970144	0.0	0.001970144	TmY4 stripe-selective		optic	central	ME.LO
CRZ01,CRZ02	CB0102	0.0018255468	0.0	0.0018255468	CRZ01,CRZ02 heart; neuromodulatory		central	central
DNpe048	CB0102	0.0014370863	0.00037287985	0.0010642065	DNpe048 neuromodulatory		descending	central
MBON09	CB0102	0.00081591343	0.0	0.00081591343	MBON09 olfactory, visual; aversive		central	central	MBON
MBON35	CB0102	0.0016080989	0.00084450736	0.0007635915	MBON35 visual		central	central	MBON
MBON04	CB0102	0.00036989263	0.0	0.00036989263	MBON04 appetitive		central	central	MBON
M_l2PNm16	CB0102	0.0010012063	0.0007595791	0.00024162722	M_l2PNm16 rate of temperaure change		central	central	ALPN
DNp27	CB0102	0.00051863294	0.00028310917	0.00023552377	DNp27 neuromodulatory		descending	central
MZ_lvPN	CB0102	0.0002266511	0.0	0.0002266511	MZ_lvPN thermo_hygro; thermohygro		central	central	ALPN
aMe8	CB0102	0.00022410775	0.0	0.00022410775	aMe8 input to clock neurons		visual_projection	central
pC1b	CB0102	0.00022377653	0.0	0.00022377653	pC1b oviposition, vaginal_plate_opening, abdomen_curl, reproduction, sine_song, pulse_song, courtship, egg_laying		central	central
lLN2P_c	CB0102	0.00025970832	5.3044405e-05	0.00020666391	lLN2P_c postsynaptic PN inhibition, intra-glomerular gain control		central	central	ALLN
aMe12	CB0102	0.00056778593	0.00038570818	0.00018207775	aMe12 visual_chromatic		visual_projection	central
VP2_adPN	CB0102	0.0008926294	0.0007237288	0.00016890059	VP2_adPN hot-sensing		central	central	ALPN
VP1d+VP4_l2PN1	CB0102	0.0009873166	0.00081988156	0.00016743504	VP1d+VP4_l2PN1 evaporation_dry_olf		central	central	ALPN
VP1m+VP5_ilPN	CB0102	0.00050440646	0.00034758617	0.00015682029	VP1m+VP5_ilPN humid; hygrosensory		central	central	ALPN
DM2_lPN	CB0102	0.00043661456	0.00028279366	0.0001538209	DM2_lPN alcoholic_fermentation/fruity		central	central	ALPN
VA6_adPN	CB0102	0.0007910611	0.0006456695	0.00014539156	VA6_adPN yeasty/plant_matter		central	central	ALPN
VP1d+VP4_l2PN2	CB0102	0.0008935727	0.0007490551	0.00014451757	VP1d+VP4_l2PN2 evaporation_dry_olf		central	central	ALPN
VP1m_l2PN	CB0102	0.0009885535	0.0008488494	0.00013970409	VP1m_l2PN thermo_hygro		central	central	ALPN
MBON33	CB0102	0.00019126703	5.6619003e-05	0.00013464803	MBON33 visual, aversive		central	central	MBON
MeTu1	CB0102	0.00013199911	0.0	0.00013199911	MeTu1 visual_thin_vertical_bar		visual_projection	central
lLN2P_b	CB0102	0.00029016673	0.000176802	0.00011336473	lLN2P_b intra-glomerular gain control		central	central	ALLN
MBON30	CB0102	0.00010589019	0.0	0.00010589019	MBON30 aversive		central	central	MBON
VA7l_adPN	CB0102	0.00036811543	0.00026251114	0.0001056043	VA7l_adPN animal_matter		central	central	ALPN
VP2_l2PN	CB0102	0.00027446338	0.00017180307	0.00010266031	VP2_l2PN thermo_hygro; thermosensory		central	central	ALPN
aMe3	CB0102	0.00042852334	0.00033449673	9.402662e-05	aMe3 input to clock neurons		visual_projection	central
lLN2F_b	CB0102	0.00251213	0.0024242487	8.788123e-05	lLN2F_b presynaptic global gain control		central	central	ALLN
MBON20	CB0102	0.0013501265	0.0012849399	6.518653e-05	MBON20 aversive		central	central	MBON
DNc01	CB0102	6.457238e-05	0.0	6.457238e-05	DNc01 enhances appetitive behaviour and food intake; sensitizes olfactory signaling;		descending	central
pC1d	CB0102	6.4273445e-05	0.0	6.4273445e-05	pC1d oviposition, vaginal_plate_opening, abdomen_curl, reproduction, sine_song, pulse_song, courtship, egg_laying, aggression		central	central
DC1_adPN	CB0102	0.00086861	0.0008050719	6.3538086e-05	DC1_adPN fruity/dangerous; citrus fruit detection for selective oviposition		central	central	ALPN
DM5_lPN	CB0102	5.945053e-05	0.0	5.945053e-05	DM5_lPN yeasty		central	central	ALPN
MBON01	CB0102	5.4561937e-05	0.0	5.4561937e-05	MBON01 appetitive		central	central	MBON
DA2_lPN	CB0102	5.4245415e-05	0.0	5.4245415e-05	DA2_lPN geosmin sensing; dangerous		central	central	ALPN
DNg30	CB0102	5.2857173e-05	0.0	5.2857173e-05	DNg30 neuromodulatory		descending	central
DM3_adPN	CB0102	0.00017285746	0.000120875	5.1982453e-05	DM3_adPN yeasty/fruity/dangerous		central	central	ALPN
VA1d_vPN	CB0102	5.1974926e-05	0.0	5.1974926e-05	VA1d_vPN pheromones		central	central	ALPN
TmY9q	CB0102	5.099737e-05	0.0	5.099737e-05	TmY9q Stripe-selective		optic	central	ME.LO.LOP
pC1c	CB0102	5.044441e-05	0.0	5.044441e-05	pC1c oviposition, vaginal_plate_opening, abdomen_curl, reproduction, sine_song, pulse_song, courtship, egg_laying		central	central
VA5_lPN	CB0102	0.00036949458	0.00033016302	3.9331557e-05	VA5_lPN animal_matter		central	central	ALPN
il3LN6	CB0102	0.00066598353	0.00062857877	3.7404767e-05	il3LN6 increase left-right contrast in DA1_lPN		central	central	ALLN
VL2a_adPN	CB0102	0.00046986932	0.0004578154	1.20539335e-05	VL2a_adPN decaying_fruit/plant_matter		central	central	ALPN
VA3_adPN	CB0102	0.00016180222	0.00015951609	2.286135e-06	VA3_adPN yeasty/fruity		central	central	ALPN
VA4_lPN	CB0102	5.5907352e-05	5.452326e-05	1.3840909e-06	VA4_lPN yeasty		central	central	ALPN
DA3_adPN	CB0102	0.00010903191	0.00010949811	-4.661997e-07	DA3_adPN fruity		central	central	ALPN
VP4_vPN	CB0102	0.0003567991	0.0003575244	-7.2529656e-07	VP4_vPN dry-sensing		central	central	ALPN
VC5_lvPN	CB0102	0.000106955165	0.000109140405	-2.1852393e-06	VC5_lvPN decaying_fruit		central	central	ALPN
VC2_lPN	CB0102	0.00027197046	0.0002810738	-9.103329e-06	VC2_lPN yeasty		central	central	ALPN
VP1d_il2PN	CB0102	0.00044720265	0.00045653532	-9.332667e-06	VP1d_il2PN thermo_hygro		central	central	ALPN
DL4_adPN	CB0102	0.0004710803	0.0004858675	-1.4787191e-05	DL4_adPN sex pheromone of the parasitic wasp L.boulardi; dangerous		central	central	ALPN
VM4_adPN	CB0102	5.4367854e-05	7.045179e-05	-1.6083934e-05	VM4_adPN decaying_fruit		central	central	ALPN
DA4l_adPN	CB0102	0.00083319395	0.0008573523	-2.4158333e-05	DA4l_adPN bacterial metabolite indole detection; dangerous; olfactory		central	central	ALPN
VC1_lPN	CB0102	0.00055796764	0.0005919398	-3.3972145e-05	VC1_lPN plant_matter		central	central	ALPN
DP1m_adPN	CB0102	0.00078237953	0.00081665005	-3.4270517e-05	DP1m_adPN alcoholic_fermentation		central	central	ALPN
VL1_vPN	CB0102	0.00027508358	0.00031588477	-4.0801184e-05	VL1_vPN decaying_fruit		central	central	ALPN
LPT48_vCal3	CB0102	0.0	5.0084724e-05	-5.0084724e-05	LPT48_vCal3 visual_vertical_widefieldmotion		visual_projection	central
LC15	CB0102	0.0	5.0662344e-05	-5.0662344e-05	LC15 visual_thin_vertical_bar, visual_large_objects; visual		visual_projection	central
Tm5c	CB0102	0.0	5.1507937e-05	-5.1507937e-05	Tm5c Green detection		optic	central	optic_lobes
DM1_lPN	CB0102	0.00056365	0.00061866	-5.5010023e-05	DM1_lPN yeasty; vinegar attraction; phasic CO2 response; CO2 attraction		central	central	ALPN
MBON26	CB0102	0.0	5.5167973e-05	-5.5167973e-05	MBON26 thermohygro; appetitive		central	central	MBON
VP3+_l2PN	CB0102	0.0	5.6360564e-05	-5.6360564e-05	VP3+_l2PN adapting, cold sensing		central	central	ALPN
MBON21	CB0102	0.0	5.7493133e-05	-5.7493133e-05	MBON21 appetitive		central	central	MBON
VES041	CB0102	0.0	5.9097154e-05	-5.9097154e-05	VES041 inhibit flight saccade		central	central
DC2_adPN	CB0102	0.00048722993	0.00054825004	-6.102011e-05	DC2_adPN plant_matter		central	central	ALPN
VA2_adPN	CB0102	0.00041653338	0.00047955327	-6.301989e-05	VA2_adPN alcoholic_fermentation; vinegar attraction; phasic CO2 response; CO2 attraction		central	central	ALPN
DL5_adPN	CB0102	0.00057486555	0.000649074	-7.420842e-05	DL5_adPN alcoholic_fermentation/dangerous/plant_matter		central	central	ALPN
DP1l_adPN	CB0102	0.000452634	0.00052778475	-7.515075e-05	DP1l_adPN alcoholic_fermentation		central	central	ALPN
VP4+_vPN	CB0102	0.00043750892	0.00053083646	-9.3327544e-05	VP4+_vPN thermo_hygro; hygrosensory		central	central	ALPN
VP2+_adPN	CB0102	0.00029916211	0.00039955176	-0.00010038965	VP2+_adPN thermo_hygro; thermosensory		central	central	ALPN
V_ilPN	CB0102	0.0014604917	0.0015614675	-0.000100975856	V_ilPN alcoholic_fermentation; olfactory; CO2 aversion		central	central	ALPN
V_l2PN	CB0102	0.00044218928	0.0005444865	-0.00010229723	V_l2PN alcoholic_fermentation; olfactory; CO2 aversion		central	central	ALPN
MBON12	CB0102	0.0	0.00010924156	-0.00010924156	MBON12 aversive		central	central	MBON
DL1_adPN	CB0102	0.0002267952	0.0003428035	-0.00011600832	DL1_adPN fruity; respond to CO2		central	central	ALPN
LC26	CB0102	0.0	0.00011938877	-0.00011938877	LC26 visual_loom, visual_small_object		visual_projection	central
VL1_ilPN	CB0102	0.00024870076	0.00037799473	-0.00012929397	VL1_ilPN decaying_fruit		central	central	ALPN
DC4_adPN	CB0102	0.00050329627	0.0006388133	-0.00013551704	DC4_adPN dangerous; acid or high concentration CO2 aversion		central	central	ALPN
DM4_adPN	CB0102	0.00036972662	0.00053655676	-0.00016683014	DM4_adPN yeasty		central	central	ALPN
VL2p_adPN	CB0102	0.0006657051	0.00083787565	-0.00017217052	VL2p_adPN decaying_fruit/animal_matter		central	central	ALPN
VP5+Z_adPN	CB0102	0.0006062259	0.000802321	-0.00019609509	VP5+Z_adPN thermo_hygro; hygrosensory		central	central	ALPN
SMP550	CB0102	5.1640833e-05	0.00025500244	-0.0002033616	SMP550 oviposition; reproduction		central	central
DNp32	CB0102	0.001549771	0.0017683569	-0.00021858583	DNp32 neuromodulatory		descending	central
Nod1	CB0102	0.0	0.00023987968	-0.00023987968	Nod1 visual_horizontal_widefield motion		visual_projection	central
VP1l+VP3_ilPN	CB0102	0.00018170247	0.00046627212	-0.00028456963	VP1l+VP3_ilPN cooling		central	central	ALPN
VP3+VP1l_ivPN	CB0102	0.0009265614	0.0012561427	-0.00032958132	VP3+VP1l_ivPN cooling		central	central	ALPN
DN1a	CB0102	5.1870895e-05	0.0004390521	-0.0003871812	DN1a temperature-modulated sleep regulation; time-of-day-dependent activity		central	central
MBON06	CB0102	0.0	0.0008756567	-0.0008756567	MBON06 olfactory, appetitive_learning; appetitive		central	central	MBON
VP3+_vPN	CB0102	0.00023974922	0.0017780748	-0.0015383256	VP3+_vPN non-adapting, absolute cold sensing; cold ON response		central	central	ALPN
oviIN	CB0102	0.0042398972	0.012802756	-0.008562859	oviIN oviposition		central	central
VP5+Z_adPN	CB0103	0.023075053	0.0015570906	0.021517962	VP5+Z_adPN thermo_hygro; hygrosensory		central	central	ALPN
PAM09	CB0103	0.0055555557	7.276899e-05	0.005482787	PAM09 appetitive_learning; appetitive		central	central	DAN
DNp32	CB0103	0.0055193002	0.0018567166	0.0036625837	DNp32 neuromodulatory		descending	central
HRN_VP5	CB0103	0.0025372566	0.0	0.0025372566	HRN_VP5 humid sensing		sensory	central	hygrosensory
DC2_adPN	CB0103	0.0039181155	0.0021732673	0.0017448482	DC2_adPN plant_matter		central	central	ALPN
DC1_adPN	CB0103	0.0045671193	0.0035877614	0.0009793579	DC1_adPN fruity/dangerous; citrus fruit detection for selective oviposition		central	central	ALPN
DA2_lPN	CB0103	0.0036598616	0.0029323013	0.0007275604	DA2_lPN geosmin sensing; dangerous		central	central	ALPN
VP1m_l2PN	CB0103	0.0036821049	0.0029746871	0.0007074177	VP1m_l2PN thermo_hygro		central	central	ALPN
VP3+_vPN	CB0103	0.001386625	0.0008645753	0.00052204967	VP3+_vPN non-adapting, absolute cold sensing; cold ON response		central	central	ALPN
aMe8	CB0103	0.0004780559	0.0	0.0004780559	aMe8 input to clock neurons		visual_projection	central
DNp44	CB0103	0.00045356684	0.0	0.00045356684	DNp44 thermo_hygro;		descending	central
DA3_adPN	CB0103	0.0024858885	0.0020723932	0.00041349535	DA3_adPN fruity		central	central	ALPN
VA5_lPN	CB0103	0.0043142056	0.0039834357	0.00033076992	VA5_lPN animal_matter		central	central	ALPN
TRN_VP1m	CB0103	0.0007387883	0.00042142218	0.0003173661	TRN_VP1m thermohygro		sensory	central	thermosensory
DL4_adPN	CB0103	0.0019330733	0.0016290409	0.00030403235	DL4_adPN sex pheromone of the parasitic wasp L.boulardi; dangerous		central	central	ALPN
VA3_adPN	CB0103	0.001605545	0.001366384	0.00023916108	VA3_adPN yeasty/fruity		central	central	ALPN
DC3_adPN	CB0103	0.0004640547	0.0002468626	0.00021719211	DC3_adPN pheromones		central	central	ALPN
lLN2P_b	CB0103	0.0026818719	0.0024707285	0.0002111434	lLN2P_b intra-glomerular gain control		central	central	ALLN
EPG	CB0103	0.00020032052	0.0	0.00020032052	EPG heading direction		central	central	CX
VC2_lPN	CB0103	0.0017852499	0.0015920842	0.00019316573	VC2_lPN yeasty		central	central	ALPN
DM5_lPN	CB0103	0.00060714915	0.00041434544	0.00019280371	DM5_lPN yeasty		central	central	ALPN
DC4_adPN	CB0103	0.0027630148	0.002578417	0.00018459768	DC4_adPN dangerous; acid or high concentration CO2 aversion		central	central	ALPN
DN1a	CB0103	0.0012151328	0.0010379045	0.00017722824	DN1a temperature-modulated sleep regulation; time-of-day-dependent activity		central	central
VL1_ilPN	CB0103	0.00053290906	0.0003692072	0.00016370186	VL1_ilPN decaying_fruit		central	central	ALPN
VM7v_adPN	CB0103	0.0008743035	0.00071193447	0.00016236905	VM7v_adPN fruity		central	central	ALPN
VP3+_l2PN	CB0103	0.00015748208	0.0	0.00015748208	VP3+_l2PN adapting, cold sensing		central	central	ALPN
VP5+VP3_l2PN	CB0103	0.00014432432	0.0	0.00014432432	VP5+VP3_l2PN humid_cooling;		central	central	ALPN
VL2a_adPN	CB0103	0.0013785968	0.0012365949	0.0001420019	VL2a_adPN decaying_fruit/plant_matter		central	central	ALPN
DM4_adPN	CB0103	0.0012892457	0.001158233	0.00013101264	DM4_adPN yeasty		central	central	ALPN
DNp27	CB0103	0.000119731514	0.0	0.000119731514	DNp27 neuromodulatory		descending	central
VA6_adPN	CB0103	0.0022137081	0.0021251745	8.853362e-05	VA6_adPN yeasty/plant_matter		central	central	ALPN
aMe3	CB0103	0.00013852543	5.3150332e-05	8.53751e-05	aMe3 input to clock neurons		visual_projection	central
VM3_adPN	CB0103	0.0011063458	0.0010277331	7.8612706e-05	VM3_adPN alcoholic_fermentation		central	central	ALPN
VA1d_adPN	CB0103	0.00097162684	0.0009015609	7.006596e-05	VA1d_adPN pheromones		central	central	ALPN
PAM11	CB0103	6.8587105e-05	0.0	6.8587105e-05	PAM11 appetitive_learning; appetitive		central	central	DAN
VP1m+_lvPN	CB0103	6.8541514e-05	0.0	6.8541514e-05	VP1m+_lvPN thermo_hygro		central	central	ALPN
DP1m_adPN	CB0103	0.0018028369	0.0017368364	6.60005e-05	DP1m_adPN alcoholic_fermentation		central	central	ALPN
MBON30	CB0103	6.068517e-05	0.0	6.068517e-05	MBON30 aversive		central	central	MBON
DM1_lPN	CB0103	0.0020139543	0.0019535702	6.038416e-05	DM1_lPN yeasty; vinegar attraction; phasic CO2 response; CO2 attraction		central	central	ALPN
VA1v_vPN	CB0103	5.0605333e-05	0.0	5.0605333e-05	VA1v_vPN pheromones		central	central	ALPN
VP3+VP1l_ivPN	CB0103	0.0014289628	0.0013814771	4.7485693e-05	VP3+VP1l_ivPN cooling		central	central	ALPN
VA1v_adPN	CB0103	0.00070130115	0.0006671964	3.410474e-05	VA1v_adPN pheromones		central	central	ALPN
VP1m+VP5_ilPN	CB0103	0.0010594779	0.0010255442	3.393367e-05	VP1m+VP5_ilPN humid; hygrosensory		central	central	ALPN
MBON20	CB0103	0.00040484604	0.00037885926	2.5986781e-05	MBON20 aversive		central	central	MBON
DNc01	CB0103	0.00035820648	0.0003485463	9.6601725e-06	DNc01 enhances appetitive behaviour and food intake; sensitizes olfactory signaling;		descending	central
VL1_vPN	CB0103	0.0004817766	0.0004739192	7.857394e-06	VL1_vPN decaying_fruit		central	central	ALPN
DM4_vPN	CB0103	5.69567e-05	5.25935e-05	4.363199e-06	DM4_vPN yeasty		central	central	ALPN
VA7l_adPN	CB0103	0.0007452846	0.0007419114	3.3731922e-06	VA7l_adPN animal_matter		central	central	ALPN
il3LN6	CB0103	0.0018048312	0.0018032935	1.53773e-06	il3LN6 increase left-right contrast in DA1_lPN		central	central	ALLN
VM4_lvPN	CB0103	0.000110590845	0.00010985794	7.329072e-07	VM4_lvPN decaying_fruit		central	central	ALPN
MBON18	CB0103	5.115653e-05	5.08066e-05	3.499299e-07	MBON18 aversive memory; activation drives approach		central	central	MBON
DA1_vPN	CB0103	5.0034367e-05	5.0567898e-05	-5.335314e-07	DA1_vPN pheromones		central	central	ALPN
VC4_adPN	CB0103	0.0010069096	0.0010109546	-4.0449668e-06	VC4_adPN alcoholic_fermentation		central	central	ALPN
M_l2PNm16	CB0103	0.0002867956	0.00029374188	-6.9462694e-06	M_l2PNm16 rate of temperaure change		central	central	ALPN
VM4_adPN	CB0103	0.0009970947	0.0010063364	-9.241747e-06	VM4_adPN decaying_fruit		central	central	ALPN
VM1_lPN	CB0103	0.0012273801	0.0012379866	-1.0606484e-05	VM1_lPN decaying_fruit		central	central	ALPN
VL2p_adPN	CB0103	0.0010558036	0.0010668916	-1.1087977e-05	VL2p_adPN decaying_fruit/animal_matter		central	central	ALPN
DL2v_adPN	CB0103	0.00048009597	0.00049118744	-1.109147e-05	DL2v_adPN decaying_fruit		central	central	ALPN
VA2_adPN	CB0103	0.0011914934	0.0012162082	-2.4714856e-05	VA2_adPN alcoholic_fermentation; vinegar attraction; phasic CO2 response; CO2 attraction		central	central	ALPN
VP1d+VP4_l2PN1	CB0103	0.00088810443	0.00091336144	-2.5257003e-05	VP1d+VP4_l2PN1 evaporation_dry_olf		central	central	ALPN
DL5_adPN	CB0103	0.0018152635	0.0018430802	-2.7816626e-05	DL5_adPN alcoholic_fermentation/dangerous/plant_matter		central	central	ALPN
VM2_adPN	CB0103	0.0005829323	0.0006130971	-3.0164781e-05	VM2_adPN fruity		central	central	ALPN
VP2+_adPN	CB0103	0.0010298146	0.0010636564	-3.3841818e-05	VP2+_adPN thermo_hygro; thermosensory		central	central	ALPN
DNpe048	CB0103	0.000658992	0.0006984476	-3.9455597e-05	DNpe048 neuromodulatory		descending	central
DL1_adPN	CB0103	0.0027240906	0.0027700337	-4.5943074e-05	DL1_adPN fruity; respond to CO2		central	central	ALPN
V_l2PN	CB0103	0.00052960624	0.0005765051	-4.6898844e-05	V_l2PN alcoholic_fermentation; olfactory; CO2 aversion		central	central	ALPN
lLN2P_a	CB0103	0.0004130933	0.00046000243	-4.6909117e-05	lLN2P_a intra-glomerular gain control		central	central	ALLN
VC1_lPN	CB0103	0.00228026	0.0023287418	-4.848186e-05	VC1_lPN plant_matter		central	central	ALPN
VP1d_il2PN	CB0103	0.0	5.006457e-05	-5.006457e-05	VP1d_il2PN thermo_hygro		central	central	ALPN
MBON06	CB0103	0.0	5.1269264e-05	-5.1269264e-05	MBON06 olfactory, appetitive_learning; appetitive		central	central	MBON
CRZ01,CRZ02	CB0103	5.4459044e-05	0.00011170814	-5.7249097e-05	CRZ01,CRZ02 heart; neuromodulatory		central	central
SMP550	CB0103	0.0	6.7464796e-05	-6.7464796e-05	SMP550 oviposition; reproduction		central	central
VA1d_vPN	CB0103	0.0007751456	0.0008445529	-6.940728e-05	VA1d_vPN pheromones		central	central	ALPN
DM2_lPN	CB0103	0.0017651701	0.0018396963	-7.452618e-05	DM2_lPN alcoholic_fermentation/fruity		central	central	ALPN
DA1_lPN	CB0103	0.00018293134	0.00025907997	-7.614863e-05	DA1_lPN cVA male pheromone detection		central	central	ALPN
VA4_lPN	CB0103	0.0004914606	0.0005809855	-8.9524896e-05	VA4_lPN yeasty		central	central	ALPN
LC25	CB0103	0.0	0.000101853366	-0.000101853366	LC25 complex line motion; visual_thin_vertical_bar		visual_projection	central
D_adPN	CB0103	0.0010584211	0.0011623485	-0.00010392745	D_adPN dangerous		central	central	ALPN
HRN_VP4	CB0103	0.0	0.00010730105	-0.00010730105	HRN_VP4 dry sensing		sensory	central	hygrosensory
VP1d+VP4_l2PN2	CB0103	0.00047609257	0.00058403326	-0.000107940694	VP1d+VP4_l2PN2 evaporation_dry_olf		central	central	ALPN
HRN_VP1l	CB0103	0.00026800373	0.00038584045	-0.000117836724	HRN_VP1l hygrosensory		sensory	central	hygrosensory
DM3_adPN	CB0103	0.0013453839	0.0014684477	-0.0001230638	DM3_adPN yeasty/fruity/dangerous		central	central	ALPN
DP1l_adPN	CB0103	0.0014430643	0.001583237	-0.00014017266	DP1l_adPN alcoholic_fermentation		central	central	ALPN
DM6_adPN	CB0103	0.0021086745	0.0022528763	-0.0001442018	DM6_adPN yeasty		central	central	ALPN
VP4_vPN	CB0103	0.0007275849	0.00088313146	-0.00015554659	VP4_vPN dry-sensing		central	central	ALPN
M_smPNm1	CB0103	0.0	0.00015599001	-0.00015599001	M_smPNm1 thermo_hygro; thermosensory		central	central	ALPN
VM5d_adPN	CB0103	0.00016034157	0.00031744802	-0.00015710645	VM5d_adPN fruity		central	central	ALPN
V_ilPN	CB0103	0.0018086102	0.001970551	-0.00016194081	V_ilPN alcoholic_fermentation; olfactory; CO2 aversion		central	central	ALPN
DA4l_adPN	CB0103	0.0037596154	0.003953821	-0.00019420567	DA4l_adPN bacterial metabolite indole detection; dangerous; olfactory		central	central	ALPN
VP2_l2PN	CB0103	0.00024522954	0.00047361827	-0.00022838873	VP2_l2PN thermo_hygro; thermosensory		central	central	ALPN
DL3_lPN	CB0103	0.0016622129	0.001918989	-0.0002567761	DL3_lPN pheromones		central	central	ALPN
VM7d_adPN	CB0103	0.0010218364	0.0013151907	-0.00029335427	VM7d_adPN alcoholic_fermentation/yeasty		central	central	ALPN
TRN_VP2	CB0103	0.00032211584	0.00065079465	-0.0003286788	TRN_VP2 hot sensitive		sensory	central	thermosensory
VC5_lvPN	CB0103	0.0011929357	0.0015224942	-0.0003295585	VC5_lvPN decaying_fruit		central	central	ALPN
lLN2P_c	CB0103	0.002224531	0.0025770492	-0.00035251817	lLN2P_c postsynaptic PN inhibition, intra-glomerular gain control		central	central	ALLN
VP4+_vPN	CB0103	0.0011834872	0.0016160362	-0.00043254893	VP4+_vPN thermo_hygro; hygrosensory		central	central	ALPN
VP2_adPN	CB0103	0.0010281266	0.0014692834	-0.0004411568	VP2_adPN hot-sensing		central	central	ALPN
VM5v_adPN	CB0103	0.0010617161	0.001609948	-0.0005482319	VM5v_adPN yeasty/fruity		central	central	ALPN
VP1l+_lvPN	CB0103	0.0018745172	0.002436887	-0.0005623698	VP1l+_lvPN thermo_hygro		central	central	ALPN
VA7m_lPN	CB0103	0.0016567514	0.0022750078	-0.0006182564	VA7m_lPN unknown/dangerous		central	central	ALPN
VP1l+VP3_ilPN	CB0103	0.0017158877	0.002362589	-0.0006467012	VP1l+VP3_ilPN cooling		central	central	ALPN
lLN2F_b	CB0103	0.007043738	0.0077767842	-0.0007330463	lLN2F_b presynaptic global gain control		central	central	ALLN
DN1pB	CB0103	0.0007451689	0.0029055746	-0.0021604057	DN1pB time-of-day-dependent activity; morning activity		central	central
oviIN	CB0103	0.002678472	0.007076656	-0.004398184	oviIN oviposition		central	central
JO-A	CB0104	0.39282513	0.1341823	0.25864282	JO-A high frequency sound; courtship song; activation in flight		sensory	central	mechanosensory
SAD093	CB0104	0.070956364	0.017316705	0.053639658	SAD093 antennal grooming		central	central
JO-E	CB0104	0.08768518	0.035534415	0.052150767	JO-E static deflection (pull) of antenna; activation induces grooming and wing flapping		sensory	central	mechanosensory
JO-B	CB0104	0.06281863	0.021552337	0.041266292	JO-B low frequency sound		sensory	central	mechanosensory
JO-EV	CB0104	0.030638348	0.007905698	0.022732649	JO-E static deflection (pull) of antenna; activation induces grooming and wing flapping		sensory	central	mechanosensory
JO-F	CB0104	0.029777225	0.013505471	0.016271755	JO-F backward motion followed by grooming		sensory	central	mechanosensory
JO-EDC	CB0104	0.018091101	0.0063218107	0.011769291	JO-E static deflection (pull) of antenna; activation induces grooming and wing flapping		sensory	central	mechanosensory
JO-EDP	CB0104	0.004193896	0.001463826	0.00273007	JO-E static deflection (pull) of antenna; activation induces grooming and wing flapping		sensory	central	mechanosensory
JO-EVP	CB0104	0.006033429	0.0035097834	0.0025236455	JO-E static deflection (pull) of antenna; activation induces grooming and wing flapping		sensory	central	mechanosensory
JO-EDM	CB0104	0.008362557	0.006234969	0.0021275878	JO-E static deflection (pull) of antenna; activation induces grooming and wing flapping; wing beat oscillation power in flight		sensory	central	mechanosensory
JO-CM	CB0104	0.0042209188	0.0022318708	0.001989048	JO-CM static deflection (push) of antenna; activation induces grooming & wing flapping; wing beat oscillation power in flight		sensory	central	mechanosensory
DNge078	CB0104	0.002365708	0.00049056864	0.0018751393	DNge078 antennal_grooming		descending	central
DNge138	CB0104	0.004058948	0.00267802	0.0013809279	DNge138 neuromodulatory		descending	central
JO-EVM	CB0104	0.0057932697	0.004718641	0.0010746289	JO-E static deflection (pull) of antenna; activation induces grooming and wing flapping; activation in flight; wing beat oscillation power in flight		sensory	central	mechanosensory
JO-EVL	CB0104	0.004745577	0.0037287592	0.0010168178	JO-E static deflection (pull) of antenna; activation induces grooming and wing flapping		sensory	central	mechanosensory
DNp30	CB0104	0.001104816	0.0003362478	0.0007685682	DNp30 neuromodulatory; hunger		descending	central
JO-C	CB0104	0.0013651844	0.00081143074	0.0005537537	JO-C static deflection (push) of antenna; activation induces grooming & wing flapping; wing beat oscillation power in flight		sensory	central	mechanosensory
DNg30	CB0104	0.00060000946	7.8676385e-05	0.0005213331	DNg30 neuromodulatory		descending	central
DNp02	CB0104	0.00047280273	0.00014061373	0.000332189	DNp02 backward-jumping; escape_takeoff		descending	central
DNge053	CB0104	0.00036303216	5.777227e-05	0.0003052599	DNge053 walking		descending	central
DNg62	CB0104	0.0002887281	5.0698614e-05	0.00023802949	DNg62 antennal_grooming		descending	central
DNge149	CB0104	0.00021440824	6.1978e-05	0.00015243024	DNge149 neuromodulatory		descending	central
DNg104	CB0104	0.0007068826	0.00057417795	0.00013270468	DNg104 neuromodulatory		descending	central
DNc02	CB0104	0.00048119007	0.00036384613	0.00011734394	DNc02 reproduction, feeding		descending	central
DNg100	CB0104	0.00030452255	0.00021259359	9.192896e-05	DNg100 forward; walking		descending	central
DNp04	CB0104	0.00030251418	0.00021427416	8.824002e-05	DNp04 escape_takeoff		descending	central
DNc01	CB0104	0.00017472038	0.00010614685	6.857353e-05	DNc01 enhances appetitive behaviour and food intake; sensitizes olfactory signaling;		descending	central
DNa12	CB0104	5.859088e-05	0.0	5.859088e-05	DNa12 abdomen_curl; abdomen_motion		descending	central
JO-CL	CB0104	5.1238567e-05	0.0	5.1238567e-05	JO-CL static deflection (push) of antenna; activation induces grooming & wing flapping; wing beat oscillation power in flight		sensory	central	mechanosensory
DNx02	CB0104	5.906587e-05	5.4685872e-05	4.379999e-06	DNx02 neck_motor		sensory	central	unknown_sensory
JO-DA	CB0104	0.0014160179	0.0014298355	-1.3817567e-05	JO-DA vibration and static deflection of antennal receiver; wing beat oscillation power in flight		sensory	central	mechanosensory
JO-CA	CB0104	0.00020185017	0.00024072378	-3.8873608e-05	JO-CA static deflection (push) of antenna; activation induces grooming & wing flapping; wing beat oscillation power in flight		sensory	central	mechanosensory
DNg34	CB0104	0.0002799181	0.00032963796	-4.971985e-05	DNg34 neuromodulatory		descending	central
DNp06	CB0104	0.0	5.7634566e-05	-5.7634566e-05	DNp06 turning, flight; escape_takeoff		descending	central
VP4+VL1_l2PN	CB0104	0.00026788888	0.00035150765	-8.361877e-05	VP4+VL1_l2PN dry; thermohygro		central	central	ALPN
DNge011	CB0104	5.1896015e-05	0.00014301266	-9.111664e-05	DNge011 antennal_grooming		descending	central
DNp42	CB0104	0.0	0.00014070325	-0.00014070325	DNp42 backing up; geosmin avoidance		descending	central
JO-DP	CB0104	0.00032117005	0.00048216453	-0.00016099447	JO-DP vibration and static deflection of antennal receiver; wing beat oscillation power in flight		sensory	central	mechanosensory
DNg14	CB0104	0.0	0.0002298553	-0.0002298553	DNg14 abdomen_curl; abdomen_motion		descending	central
DNb05	CB0104	0.0004969514	0.0007931432	-0.00029619178	DNb05 ipsiversive steering; turning		descending	central
DNg22	CB0104	0.00025145093	0.00058408885	-0.00033263792	DNg22 neuromodulatory		descending	central
DNp32	CB0104	0.0013607542	0.0020599638	-0.0006992095	DNp32 neuromodulatory		descending	central
DNp01	CB0104	0.00016777514	0.0011291695	-0.00096139434	DNp01 escape_takeoff		descending	central
JO-D	CB0104	0.0013316463	0.0028352086	-0.0015035622	JO-D vibration and static deflection of antennal receiver; wing beat oscillation power in flight		sensory	central	mechanosensory
DNg22	CB0106	0.009050781	0.003410012	0.005640769	DNg22 neuromodulatory		descending	central
JO-F	CB0106	0.0050549284	0.0005137147	0.0045412136	JO-F backward motion followed by grooming		sensory	central	mechanosensory
DNx02	CB0106	0.0056551173	0.0019652369	0.0036898805	DNx02 neck_motor		sensory	central	unknown_sensory
JO-E	CB0106	0.003206086	0.0	0.003206086	JO-E static deflection (pull) of antenna; activation induces grooming and wing flapping		sensory	central	mechanosensory
DNp42	CB0106	0.0054812743	0.0026646159	0.0028166585	DNp42 backing up; geosmin avoidance		descending	central
DNge011	CB0106	0.003264095	0.0009651234	0.0022989716	DNge011 antennal_grooming		descending	central
DNp32	CB0106	0.0033182432	0.0014262833	0.0018919599	DNp32 neuromodulatory		descending	central
JO-A	CB0106	0.0021073984	0.0003570668	0.0017503316	JO-A high frequency sound; courtship song; activation in flight		sensory	central	mechanosensory
JO-EV	CB0106	0.0013979496	0.0	0.0013979496	JO-E static deflection (pull) of antenna; activation induces grooming and wing flapping		sensory	central	mechanosensory
DNg62	CB0106	0.002674797	0.0016129821	0.001061815	DNg62 antennal_grooming		descending	central
DNge050	CB0106	0.0009364805	0.0	0.0009364805	DNge050 walking		descending	central
SA_VTV_6	CB0106	0.0005723903	0.0	0.0005723903	SA_VTV_6 chemosensory		ascending	central	AN
DNge172	CB0106	0.00057068316	0.0	0.00057068316	DNge172 oviposition		descending	central
DNa12	CB0106	0.0005960274	5.264221e-05	0.0005433852	DNa12 abdomen_curl; abdomen_motion		descending	central
DNge150	CB0106	0.0007972657	0.00029209943	0.00050516624	DNge150 neuromodulatory		descending	central
DNp37	CB0106	0.00047869186	0.0	0.00047869186	DNp37 vaginal_plate_opening		descending	central
DNg100	CB0106	0.0011212069	0.00074048835	0.00038071856	DNg100 forward; walking		descending	central
DNg34	CB0106	0.0022926999	0.0019136815	0.00037901837	DNg34 neuromodulatory		descending	central
DNge138	CB0106	0.0007780901	0.00044149562	0.00033659447	DNge138 neuromodulatory		descending	central
JO-B	CB0106	0.00027189136	0.0	0.00027189136	JO-B low frequency sound		sensory	central	mechanosensory
DNp04	CB0106	0.00024570024	0.0	0.00024570024	DNp04 escape_takeoff		descending	central
CB0726	CB0106	0.00023299162	0.0	0.00023299162	CB0726 heart; neuromodulatory		endocrine	central	pars_lateralis
DNge012	CB0106	0.00023299162	0.0	0.00023299162	DNge012 antennal_grooming		descending	central
DNg104	CB0106	0.0021557705	0.0019311054	0.00022466516	DNg104 neuromodulatory		descending	central
DNc01	CB0106	0.0001701578	0.0	0.0001701578	DNc01 enhances appetitive behaviour and food intake; sensitizes olfactory signaling;		descending	central
DNg75	CB0106	0.00015403386	0.0	0.00015403386	DNg75 forward; walking		descending	central
DNc02	CB0106	0.00014995915	0.0	0.00014995915	DNc02 reproduction, feeding		descending	central
DNp62	CB0106	0.00014179132	0.0	0.00014179132	DNp62 neuromodulatory; hunger		descending	central
SA_VTV_DProN_1	CB0106	0.00028120016	0.0001625097	0.000118690456	SA_VTV_DProN_1 chemosensory		ascending	central	AN
DNp27	CB0106	8.3887106e-05	0.0	8.3887106e-05	DNp27 neuromodulatory		descending	central
JO-EDP	CB0106	8.077598e-05	0.0	8.077598e-05	JO-E static deflection (pull) of antenna; activation induces grooming and wing flapping		sensory	central	mechanosensory
DNg97	CB0106	5.4927015e-05	0.0	5.4927015e-05	DNg97 forward; walking		descending	central
JO-EDM	CB0106	5.2588188e-05	0.0	5.2588188e-05	JO-E static deflection (pull) of antenna; activation induces grooming and wing flapping; wing beat oscillation power in flight		sensory	central	mechanosensory
DNb06	CB0106	0.00020676522	0.00022420337	-1.7438142e-05	DNb06 contraversive steering; turning		descending	central
SAD093	CB0106	0.0018919572	0.0019157319	-2.3774686e-05	SAD093 antennal grooming		central	central
DNg30	CB0106	0.00028350463	0.0003084295	-2.492487e-05	DNg30 neuromodulatory		descending	central
LAL073	CB0106	0.0	5.2813153e-05	-5.2813153e-05	LAL073 bidirectional regulation of walking speed; scale odour-evoked run length		central	central
DNb05	CB0106	0.00022267406	0.00028424963	-6.157557e-05	DNb05 ipsiversive steering; turning		descending	central
MBON20	CB0106	0.0	6.7403e-05	-6.7403e-05	MBON20 aversive		central	central	MBON
DNg28	CB0106	0.0	8.679453e-05	-8.679453e-05	DNg28 feeding		descending	central
VSm	CB0106	0.0	0.00010207986	-0.00010207986	VSm visual_vertical_widefieldmotion		visual_projection	central
DNp29	CB0106	0.0	0.00011506583	-0.00011506583	DNp29 neuromodulatory (dNPF), stimulation mimics food-deprivation; abdomen grooming		descending	central
DNge152	CB0106	0.0	0.00023299162	-0.00023299162	DNge152 neuromodulatory		descending	central
DNge078	CB0106	0.0015038557	0.0018868516	-0.00038299593	DNge078 antennal_grooming		descending	central
DNge149	CB0106	0.001118437	0.0015777887	-0.0004593517	DNge149 neuromodulatory		descending	central
DNg70	CB0106	0.002268429	0.0058952747	-0.0036268458	DNg70 neuromodulatory		descending	central
LC15	CB0107	0.017337857	0.00021579795	0.017122058	LC15 visual_thin_vertical_bar, visual_large_objects; visual		visual_projection	central
LC26	CB0107	0.010526802	0.0029081865	0.007618616	LC26 visual_loom, visual_small_object		visual_projection	central
TmY5a	CB0107	0.0013305903	0.0	0.0013305903	TmY5a motion selective; OFF responsive		optic	central	ME>LO
pC1c	CB0107	0.0016411479	0.0005174584	0.0011236895	pC1c oviposition, vaginal_plate_opening, abdomen_curl, reproduction, sine_song, pulse_song, courtship, egg_laying		central	central
MBON09	CB0107	0.0010692104	0.0	0.0010692104	MBON09 olfactory, visual; aversive		central	central	MBON
DNp27	CB0107	0.0015062909	0.0008850523	0.00062123855	DNp27 neuromodulatory		descending	central
lLN2F_b	CB0107	0.0010017654	0.00040597006	0.00059579534	lLN2F_b presynaptic global gain control		central	central	ALLN
MBON01	CB0107	0.00052300113	0.0	0.00052300113	MBON01 appetitive		central	central	MBON
LAL073	CB0107	0.0002726313	0.0	0.0002726313	LAL073 bidirectional regulation of walking speed; scale odour-evoked run length		central	central
CRZ01,CRZ02	CB0107	0.00027563397	5.221046e-05	0.0002234235	CRZ01,CRZ02 heart; neuromodulatory		central	central
VA6_adPN	CB0107	5.10575e-05	0.0	5.10575e-05	VA6_adPN yeasty/plant_matter		central	central	ALPN
VP5+Z_adPN	CB0107	0.00057786837	0.0005343704	4.3497945e-05	VP5+Z_adPN thermo_hygro; hygrosensory		central	central	ALPN
il3LN6	CB0107	5.9001148e-05	5.083081e-05	8.1703365e-06	il3LN6 increase left-right contrast in DA1_lPN		central	central	ALLN
DP1m_adPN	CB0107	0.0001265104	0.000121775134	4.7352587e-06	DP1m_adPN alcoholic_fermentation		central	central	ALPN
VP2_adPN	CB0107	0.00023985191	0.00023639115	3.4607656e-06	VP2_adPN hot-sensing		central	central	ALPN
VL2a_adPN	CB0107	5.3515963e-05	5.1065465e-05	2.4504989e-06	VL2a_adPN decaying_fruit/plant_matter		central	central	ALPN
DM1_lPN	CB0107	5.4742195e-05	5.2869815e-05	1.8723804e-06	DM1_lPN yeasty; vinegar attraction; phasic CO2 response; CO2 attraction		central	central	ALPN
V_ilPN	CB0107	0.00027033142	0.0002692719	1.059525e-06	V_ilPN alcoholic_fermentation; olfactory; CO2 aversion		central	central	ALPN
VP1d+VP4_l2PN1	CB0107	0.00033468148	0.0003438963	-9.214826e-06	VP1d+VP4_l2PN1 evaporation_dry_olf		central	central	ALPN
VES041	CB0107	0.0017102532	0.0017391936	-2.8940383e-05	VES041 inhibit flight saccade		central	central
VP1m_l2PN	CB0107	0.00022017452	0.00027010072	-4.9926195e-05	VP1m_l2PN thermo_hygro		central	central	ALPN
MBON33	CB0107	0.0	5.0119776e-05	-5.0119776e-05	MBON33 visual, aversive		central	central	MBON
DNp42	CB0107	0.0	5.1801024e-05	-5.1801024e-05	DNp42 backing up; geosmin avoidance		descending	central
VL2p_adPN	CB0107	0.0001885552	0.0002403957	-5.18405e-05	VL2p_adPN decaying_fruit/animal_matter		central	central	ALPN
V_l2PN	CB0107	0.0	5.4476597e-05	-5.4476597e-05	V_l2PN alcoholic_fermentation; olfactory; CO2 aversion		central	central	ALPN
DNg30	CB0107	0.0	5.917209e-05	-5.917209e-05	DNg30 neuromodulatory		descending	central
LC10d	CB0107	0.0	6.306336e-05	-6.306336e-05	LC10d visual_small_object		visual_projection	central
LC21	CB0107	0.0	6.6636414e-05	-6.6636414e-05	LC21 visual_small_object		visual_projection	central
pC1a	CB0107	0.0	7.322864e-05	-7.322864e-05	pC1a oviposition, vaginal_plate_opening, abdomen_curl, reproduction, sine_song, pulse_song, courtship, egg_laying		central	central
pC1d	CB0107	0.0008445946	0.000927698	-8.310337e-05	pC1d oviposition, vaginal_plate_opening, abdomen_curl, reproduction, sine_song, pulse_song, courtship, egg_laying, aggression		central	central
PPL102	CB0107	0.0	0.00010217555	-0.00010217555	PPL102 aversive		central	central	DAN
HRN_VP4	CB0107	0.0	0.00010991799	-0.00010991799	HRN_VP4 dry sensing		sensory	central	hygrosensory
Tm5b	CB0107	0.0	0.00011693436	-0.00011693436	Tm5b UV		optic	central	ME>LO
VP1d+VP4_l2PN2	CB0107	0.0002391285	0.0003588233	-0.000119694814	VP1d+VP4_l2PN2 evaporation_dry_olf		central	central	ALPN
CB0997	CB0107	0.0	0.00011989256	-0.00011989256	CB0997 rate of change of cVA concentration		central	central
MBON12	CB0107	0.0	0.00013139955	-0.00013139955	MBON12 aversive		central	central	MBON
aMe3	CB0107	0.00037897262	0.00056544726	-0.00018647464	aMe3 input to clock neurons		visual_projection	central
LC6	CB0107	0.0	0.000201547	-0.000201547	LC6 visual_loom, visual_small_object; flight; escape_takeoff		visual_projection	central
DNg104	CB0107	0.0	0.00021145471	-0.00021145471	DNg104 neuromodulatory		descending	central
MBON20	CB0107	0.00090626586	0.0011816067	-0.0002753408	MBON20 aversive		central	central	MBON
MBON32	CB0107	0.0	0.00027563397	-0.00027563397	MBON32 visual, aversive		central	central	MBON
aMe12	CB0107	0.0	0.00033701485	-0.00033701485	aMe12 visual_chromatic		visual_projection	central
pC1e	CB0107	0.00028153154	0.0006965024	-0.00041497085	pC1e oviposition, vaginal_plate_opening, abdomen_curl, reproduction, sine_song, pulse_song, courtship, egg_laying, aggression		central	central
VP4_vPN	CB0107	0.00024655595	0.00079482247	-0.0005482665	VP4_vPN dry-sensing		central	central	ALPN
DNp32	CB0107	0.0013998849	0.0020032683	-0.0006033834	DNp32 neuromodulatory		descending	central
LC25	CB0107	0.0	0.0006181822	-0.0006181822	LC25 complex line motion; visual_thin_vertical_bar		visual_projection	central
MBON35	CB0107	0.0005165346	0.0013873742	-0.00087083963	MBON35 visual		central	central	MBON
DNpe048	CB0107	0.00034113223	0.0012230084	-0.00088187616	DNpe048 neuromodulatory		descending	central
VP4+_vPN	CB0107	0.00024284981	0.0018664047	-0.0016235549	VP4+_vPN thermo_hygro; hygrosensory		central	central	ALPN
SMP550	CB0107	0.0003511235	0.002297013	-0.0019458896	SMP550 oviposition; reproduction		central	central
LC16	CB0107	0.0	0.0035484363	-0.0035484363	LC16 Retreat behavior; visual_loom; backwards, freezing; walking		visual_projection	central
oviIN	CB0107	0.009003073	0.07488132	-0.06587825	oviIN oviposition		central	central
DNg22	CB0108	0.013456354	0.0057076504	0.0077487035	DNg22 neuromodulatory		descending	central
SA_VTV_6	CB0108	0.008466008	0.0007706051	0.007695403	SA_VTV_6 chemosensory		ascending	central	AN
DNge078	CB0108	0.0052776663	0.001423898	0.003853768	DNge078 antennal_grooming		descending	central
DNp42	CB0108	0.005581059	0.0024031028	0.0031779562	DNp42 backing up; geosmin avoidance		descending	central
DNg30	CB0108	0.0032148939	0.0017731063	0.0014417876	DNg30 neuromodulatory		descending	central
DNp32	CB0108	0.0046191923	0.00325358	0.0013656123	DNp32 neuromodulatory		descending	central
DNp44	CB0108	0.001338955	8.284894e-05	0.0012561061	DNp44 thermo_hygro;		descending	central
SA_VTV_DProN_1	CB0108	0.0015867963	0.0005271787	0.0010596176	SA_VTV_DProN_1 chemosensory		ascending	central	AN
DNge150	CB0108	0.001782245	0.00079444936	0.0009877956	DNge150 neuromodulatory		descending	central
DNge138	CB0108	0.0015638012	0.0007620796	0.0008017216	DNge138 neuromodulatory		descending	central
SAD093	CB0108	0.0018810688	0.0011527848	0.000728284	SAD093 antennal grooming		central	central
DNg62	CB0108	0.0018182781	0.0011753559	0.00064292224	DNg62 antennal_grooming		descending	central
oviDNb	CB0108	0.0005711263	0.0	0.0005711263	oviDNb oviposition, abdomen_curl		descending	central
DNg100	CB0108	0.0016904457	0.0012284463	0.00046199944	DNg100 forward; walking		descending	central
DNp10	CB0108	0.0004587156	0.0	0.0004587156	DNp10 landing		descending	central
LHAV1a1	CB0108	0.0003433022	0.0	0.0003433022	LHAV1a1 aversive odour processing		central	central
DNp62	CB0108	0.0003116419	5.1763185e-05	0.0002598787	DNp62 neuromodulatory; hunger		descending	central
DNg14	CB0108	0.0002293578	0.0	0.0002293578	DNg14 abdomen_curl; abdomen_motion		descending	central
MBON33	CB0108	0.00018142031	0.0	0.00018142031	MBON33 visual, aversive		central	central	MBON
DNge011	CB0108	0.0002293578	5.2175783e-05	0.00017718202	DNge011 antennal_grooming		descending	central
DNg55	CB0108	0.0006712425	0.0005131187	0.00015812379	DNg55 walking		descending	central
DNp09	CB0108	0.000218436	7.140857e-05	0.00014702743	DNp09 turning on unilateral activation; forward on bilateral activation; abdomen_curl; freezing		descending	central
CB0726	CB0108	0.00014257734	0.0	0.00014257734	CB0726 heart; neuromodulatory		endocrine	central	pars_lateralis
DNp27	CB0108	0.00039572344	0.00025680507	0.00013891837	DNp27 neuromodulatory		descending	central
DNa12	CB0108	0.00012580611	0.0	0.00012580611	DNa12 abdomen_curl; abdomen_motion		descending	central
DNp30	CB0108	0.00023496518	0.00011915027	0.00011581491	DNp30 neuromodulatory; hunger		descending	central
SMP550	CB0108	0.00010911424	0.0	0.00010911424	SMP550 oviposition; reproduction		central	central
DNg104	CB0108	0.0029865317	0.0028792294	0.00010730233	DNg104 neuromodulatory		descending	central
VP5+Z_adPN	CB0108	0.0001028691	0.0	0.0001028691	VP5+Z_adPN thermo_hygro; hygrosensory		central	central	ALPN
DNg26	CB0108	6.0725237e-05	0.0	6.0725237e-05	DNg26 reproduction		descending	central
DNp04	CB0108	5.189422e-05	5.0405775e-05	1.4884463e-06	DNp04 escape_takeoff		descending	central
lLN2F_b	CB0108	5.712424e-05	5.608746e-05	1.0367803e-06	lLN2F_b presynaptic global gain control		central	central	ALLN
DNp29	CB0108	0.00087776594	0.0008889461	-1.1180178e-05	DNp29 neuromodulatory (dNPF), stimulation mimics food-deprivation; abdomen grooming		descending	central
MBON20	CB0108	0.00078885606	0.0008353318	-4.6475732e-05	MBON20 aversive		central	central	MBON
DNp02	CB0108	0.0	5.3220247e-05	-5.3220247e-05	DNp02 backward-jumping; escape_takeoff		descending	central
DNg34	CB0108	0.0011434858	0.0012026551	-5.9169368e-05	DNg34 neuromodulatory		descending	central
DNp06	CB0108	0.0	7.258793e-05	-7.258793e-05	DNp06 turning, flight; escape_takeoff		descending	central
LB1a	CB0108	0.0	0.00010924385	-0.00010924385	LB1a bitter taste		sensory	central	gustatory
VP4_vPN	CB0108	0.0	0.00012004841	-0.00012004841	VP4_vPN dry-sensing		central	central	ALPN
DNge149	CB0108	0.000506309	0.0006350635	-0.00012875453	DNge149 neuromodulatory		descending	central
DNge050	CB0108	0.00068315363	0.0008295978	-0.00014644419	DNge050 walking		descending	central
JO-A	CB0108	0.0002248395	0.00037222175	-0.00014738225	JO-A high frequency sound; courtship song; activation in flight		sensory	central	mechanosensory
VP4+_vPN	CB0108	0.0	0.0001622937	-0.0001622937	VP4+_vPN thermo_hygro; hygrosensory		central	central	ALPN
DNg75	CB0108	0.0	0.00017749585	-0.00017749585	DNg75 forward; walking		descending	central
DNge053	CB0108	0.000218436	0.0006275665	-0.00040913047	DNge053 walking		descending	central
oviIN	CB0108	0.000357499	0.0008150168	-0.0004575178	oviIN oviposition		central	central
DNb05	CB0108	0.00010660281	0.00056933926	-0.00046273644	DNb05 ipsiversive steering; turning		descending	central
DNg70	CB0108	0.0025247354	0.010381516	-0.007856781	DNg70 neuromodulatory		descending	central
JO-F	CB0109	0.023179974	0.0035032253	0.019676749	JO-F backward motion followed by grooming		sensory	central	mechanosensory
DNg34	CB0109	0.005917644	0.0024820478	0.0034355964	DNg34 neuromodulatory		descending	central
DNge011	CB0109	0.004245257	0.0010731085	0.0031721485	DNge011 antennal_grooming		descending	central
DNg62	CB0109	0.0047046836	0.001929556	0.0027751275	DNg62 antennal_grooming		descending	central
DNge078	CB0109	0.0039322274	0.0014109927	0.0025212346	DNge078 antennal_grooming		descending	central
SAD093	CB0109	0.0038814936	0.0021819156	0.001699578	SAD093 antennal grooming		central	central
DNg22	CB0109	0.0033839713	0.0023685566	0.0010154147	DNg22 neuromodulatory		descending	central
DNg104	CB0109	0.0025755414	0.0016637184	0.000911823	DNg104 neuromodulatory		descending	central
DNb05	CB0109	0.0015704981	0.0007292808	0.0008412173	DNb05 ipsiversive steering; turning		descending	central
il3LN6	CB0109	0.0013432276	0.0005385169	0.00080471067	il3LN6 increase left-right contrast in DA1_lPN		central	central	ALLN
lLN2F_b	CB0109	0.0020503888	0.0013666988	0.0006836901	lLN2F_b presynaptic global gain control		central	central	ALLN
DNge149	CB0109	0.0022936766	0.0016325053	0.0006611713	DNge149 neuromodulatory		descending	central
lLN2P_a	CB0109	0.00026496447	0.0	0.00026496447	lLN2P_a intra-glomerular gain control		central	central	ALLN
DNp30	CB0109	0.00022313232	0.0	0.00022313232	DNp30 neuromodulatory; hunger		descending	central
DNp27	CB0109	0.00017787144	0.0	0.00017787144	DNp27 neuromodulatory		descending	central
DNge012	CB0109	0.00026496526	0.00014173507	0.00012323019	DNge012 antennal_grooming		descending	central
lLN2P_b	CB0109	0.000115162	0.0	0.000115162	lLN2P_b intra-glomerular gain control		central	central	ALLN
DNc02	CB0109	9.8028846e-05	0.0	9.8028846e-05	DNc02 reproduction, feeding		descending	central
DNg100	CB0109	0.00018341324	0.00010565897	7.7754274e-05	DNg100 forward; walking		descending	central
DNge053	CB0109	5.721529e-05	0.0	5.721529e-05	DNge053 walking		descending	central
DNx02	CB0109	5.0525497e-05	0.0	5.0525497e-05	DNx02 neck_motor		sensory	central	unknown_sensory
JO-E	CB0109	9.783265e-05	7.027739e-05	2.755526e-05	JO-E static deflection (pull) of antenna; activation induces grooming and wing flapping		sensory	central	mechanosensory
DNg30	CB0109	0.00023064707	0.0002122556	1.8391467e-05	DNg30 neuromodulatory		descending	central
SA_VTV_DProN_1	CB0109	0.00032556476	0.00033789276	-1.2328004e-05	SA_VTV_DProN_1 chemosensory		ascending	central	AN
JO-EV	CB0109	0.00012835323	0.00014635279	-1.7999555e-05	JO-E static deflection (pull) of antenna; activation induces grooming and wing flapping		sensory	central	mechanosensory
DC3_adPN	CB0109	0.0	5.251001e-05	-5.251001e-05	DC3_adPN pheromones		central	central	ALPN
JO-EVP	CB0109	0.0	5.274148e-05	-5.274148e-05	JO-E static deflection (pull) of antenna; activation induces grooming and wing flapping		sensory	central	mechanosensory
DNp44	CB0109	0.0	6.255345e-05	-6.255345e-05	DNp44 thermo_hygro;		descending	central
VP5+VP3_l2PN	CB0109	0.0	8.2887826e-05	-8.2887826e-05	VP5+VP3_l2PN humid_cooling;		central	central	ALPN
SA_VTV_6	CB0109	0.0	0.00010532946	-0.00010532946	SA_VTV_6 chemosensory		ascending	central	AN
DNg97	CB0109	0.0	0.00011789122	-0.00011789122	DNg97 forward; walking		descending	central
JO-DP	CB0109	0.0	0.00012688554	-0.00012688554	JO-DP vibration and static deflection of antennal receiver; wing beat oscillation power in flight		sensory	central	mechanosensory
DNp10	CB0109	0.0	0.00012803343	-0.00012803343	DNp10 landing		descending	central
VA1d_adPN	CB0109	0.0	0.00013756465	-0.00013756465	VA1d_adPN pheromones		central	central	ALPN
DNge138	CB0109	0.0004458957	0.0006056817	-0.00015978597	DNge138 neuromodulatory		descending	central
DNa04	CB0109	0.0	0.0001643509	-0.0001643509	DNa04 wing steering		descending	central
JO-B	CB0109	0.000112122914	0.00034264426	-0.00023052134	JO-B low frequency sound		sensory	central	mechanosensory
DNp32	CB0109	0.00047234166	0.0007231679	-0.00025082624	DNp32 neuromodulatory		descending	central
DNg75	CB0109	0.0	0.00029835245	-0.00029835245	DNg75 forward; walking		descending	central
DNge050	CB0109	0.0	0.00041929208	-0.00041929208	DNge050 walking		descending	central
DNp03	CB0109	0.0	0.0004334945	-0.0004334945	DNp03 flight saccade; respond to looming stimuli		descending	central
MBON26	CB0109	0.0	0.00044381781	-0.00044381781	MBON26 thermohygro; appetitive		central	central	MBON
M_l2PNm16	CB0109	0.00011121003	0.00063135003	-0.00052014	M_l2PNm16 rate of temperaure change		central	central	ALPN
VP3+_l2PN	CB0109	0.0	0.0006889365	-0.0006889365	VP3+_l2PN adapting, cold sensing		central	central	ALPN
DNp42	CB0109	0.0013334036	0.0021315562	-0.0007981525	DNp42 backing up; geosmin avoidance		descending	central
DNg70	CB0109	0.0011158509	0.002124827	-0.001008976	DNg70 neuromodulatory		descending	central
JO-A	CB0109	0.0009723243	0.002273629	-0.0013013047	JO-A high frequency sound; courtship song; activation in flight		sensory	central	mechanosensory
DNa12	CB0109	0.00054689095	0.0022442965	-0.0016974055	DNa12 abdomen_curl; abdomen_motion		descending	central
DNp62	CB0110	0.008671406	0.0020462752	0.006625131	DNp62 neuromodulatory; hunger		descending	central
DNg104	CB0110	0.006280966	0.0022248004	0.004056166	DNg104 neuromodulatory		descending	central
VES041	CB0110	0.003753518	0.00061769143	0.0031358264	VES041 inhibit flight saccade		central	central
SA_VTV_2	CB0110	0.003206474	0.0008474976	0.0023589763	SA_VTV_2 chemosensory		ascending	central	AN
MBON12	CB0110	0.001362707	0.00015355686	0.0012091502	MBON12 aversive		central	central	MBON
DNc01	CB0110	0.0012351463	0.000517842	0.0007173043	DNc01 enhances appetitive behaviour and food intake; sensitizes olfactory signaling;		descending	central
DNp32	CB0110	0.0021138708	0.0014168385	0.0006970323	DNp32 neuromodulatory		descending	central
MBON13	CB0110	0.0006437984	5.2805706e-05	0.0005909927	MBON13 aversive		central	central	MBON
VP5+VP3_l2PN	CB0110	0.0005731264	0.0	0.0005731264	VP5+VP3_l2PN humid_cooling;		central	central	ALPN
MBON09	CB0110	0.002594621	0.0020617375	0.00053288345	MBON09 olfactory, visual; aversive		central	central	MBON
VP1m_l2PN	CB0110	0.0005311077	0.0	0.0005311077	VP1m_l2PN thermo_hygro		central	central	ALPN
MBON35	CB0110	0.0016067418	0.0011001534	0.0005065884	MBON35 visual		central	central	MBON
MBON11	CB0110	0.00040300374	0.0	0.00040300374	MBON11 hunger; aversive		central	central	MBON
VP1m+VP5_ilPN	CB0110	0.0003716257	0.0	0.0003716257	VP1m+VP5_ilPN humid; hygrosensory		central	central	ALPN
SA_VTV_8	CB0110	0.0005892113	0.00022310382	0.00036610747	SA_VTV_8 chemosensory		ascending	central	AN
MBON32	CB0110	0.0005072533	0.00015875298	0.0003485003	MBON32 visual, aversive		central	central	MBON
TRN_VP1m	CB0110	0.00030991877	0.0	0.00030991877	TRN_VP1m thermohygro		sensory	central	thermosensory
pC1c	CB0110	0.00030904962	0.0	0.00030904962	pC1c oviposition, vaginal_plate_opening, abdomen_curl, reproduction, sine_song, pulse_song, courtship, egg_laying		central	central
SA_VTV_7	CB0110	0.00043415267	0.00016341952	0.00027073314	SA_VTV_7 chemosensory		ascending	central	AN
HRN_VP5	CB0110	0.0002687975	0.0	0.0002687975	HRN_VP5 humid sensing		sensory	central	hygrosensory
SMP550	CB0110	0.00019160492	0.0	0.00019160492	SMP550 oviposition; reproduction		central	central
DNc02	CB0110	0.00020498152	5.0432704e-05	0.00015454882	DNc02 reproduction, feeding		descending	central
VP1d+VP4_l2PN2	CB0110	0.000135206	0.0	0.000135206	VP1d+VP4_l2PN2 evaporation_dry_olf		central	central	ALPN
CB0339	CB0110	0.00012920614	0.0	0.00012920614	CB0339 aversive memory retrieval; innate olfactory approach		central	central
VP3+VP1l_ivPN	CB0110	0.00010918806	0.0	0.00010918806	VP3+VP1l_ivPN cooling		central	central	ALPN
DNpe048	CB0110	9.324754e-05	0.0	9.324754e-05	DNpe048 neuromodulatory		descending	central
DNge150	CB0110	0.0005049603	0.00041202595	9.293435e-05	DNge150 neuromodulatory		descending	central
oviDNa_a	CB0110	8.214418e-05	0.0	8.214418e-05	oviDNa_a oviposition, abdomen_curl		descending	central
oviDNb	CB0110	6.5339766e-05	0.0	6.5339766e-05	oviDNb oviposition, abdomen_curl		descending	central
DNp27	CB0110	6.246125e-05	0.0	6.246125e-05	DNp27 neuromodulatory		descending	central
VP4+_vPN	CB0110	5.3768676e-05	0.0	5.3768676e-05	VP4+_vPN thermo_hygro; hygrosensory		central	central	ALPN
SA_VTV_10	CB0110	0.00018022941	0.00012826854	5.1960873e-05	SA_VTV_10 chemosensory		ascending	central	AN
VP5+Z_adPN	CB0110	0.00017277786	0.0001343663	3.8411556e-05	VP5+Z_adPN thermo_hygro; hygrosensory		central	central	ALPN
DNg22	CB0110	0.00028365178	0.00024714338	3.6508398e-05	DNg22 neuromodulatory		descending	central
DNg100	CB0110	0.00032384225	0.00029461627	2.922598e-05	DNg100 forward; walking		descending	central
il3LN6	CB0110	0.00022297597	0.00022581205	-2.836081e-06	il3LN6 increase left-right contrast in DA1_lPN		central	central	ALLN
DNge050	CB0110	0.0	5.0040624e-05	-5.0040624e-05	DNge050 walking		descending	central
DNp29	CB0110	0.0	6.4918924e-05	-6.4918924e-05	DNp29 neuromodulatory (dNPF), stimulation mimics food-deprivation; abdomen grooming		descending	central
DNge053	CB0110	0.00022767996	0.00029622443	-6.854447e-05	DNge053 walking		descending	central
MBON31	CB0110	0.0	7.878062e-05	-7.878062e-05	MBON31 aversive		central	central	MBON
MBON20	CB0110	0.0	9.003034e-05	-9.003034e-05	MBON20 aversive		central	central	MBON
MBON26	CB0110	0.0011043358	0.0012181533	-0.000113817514	MBON26 thermohygro; appetitive		central	central	MBON
VP4_vPN	CB0110	0.0	0.00011984558	-0.00011984558	VP4_vPN dry-sensing		central	central	ALPN
SA_VTV_5	CB0110	0.0	0.00015722221	-0.00015722221	SA_VTV_5 chemosensory		ascending	central	AN
DNg34	CB0110	0.00054177735	0.0007460618	-0.00020428444	DNg34 neuromodulatory		descending	central
MBON33	CB0110	0.0002978886	0.00053274736	-0.00023485877	MBON33 visual, aversive		central	central	MBON
MBON29	CB0110	0.0	0.0003540881	-0.0003540881	MBON29 appetitive		central	central	MBON
SA_VTV_9	CB0110	0.001442737	0.0018925003	-0.00044976338	SA_VTV_9 chemosensory		ascending	central	AN
DNg70	CB0110	0.002429647	0.002885593	-0.0004559462	DNg70 neuromodulatory		descending	central
SMP092	CB0110	0.0	0.0006087287	-0.0006087287	SMP092 activation: reduce groundspeed		central	central
LAL073	CB0110	7.146182e-05	0.0006816642	-0.0006102024	LAL073 bidirectional regulation of walking speed; scale odour-evoked run length		central	central
DNp44	CB0110	0.0001192794	0.0007590251	-0.00063974573	DNp44 thermo_hygro;		descending	central
oviIN	CB0110	0.0019666045	0.0026202512	-0.00065364665	oviIN oviposition		central	central
MBON01	CB0110	0.0003001228	0.0010227221	-0.00072259933	MBON01 appetitive		central	central	MBON
lLN2F_b	CB0110	0.0008720567	0.0016090779	-0.0007370212	lLN2F_b presynaptic global gain control		central	central	ALLN
DNp25	CB0110	0.0010079319	0.0019806114	-0.00097267947	DNp25 thermo_hygro;		descending	central
MBON27	CB0110	0.0	0.0011406965	-0.0011406965	MBON27 visual; appetitive		central	central	MBON
LB1b	CB0110	0.0004871477	0.0016781287	-0.001190981	LB1b bitter taste		sensory	central	gustatory
DNg28	CB0110	0.0	0.0012193888	-0.0012193888	DNg28 feeding		descending	central
SA_VTV_1	CB0110	0.00015418451	0.0017440687	-0.0015898842	SA_VTV_1 chemosensory		ascending	central	AN
MBON21	CB0110	0.00032657594	0.0030343127	-0.0027077368	MBON21 appetitive		central	central	MBON
DNg22	CB0113	0.02051441	0.002836199	0.01767821	DNg22 neuromodulatory		descending	central
SA_VTV_6	CB0113	0.007994618	0.0	0.007994618	SA_VTV_6 chemosensory		ascending	central	AN
CB0726	CB0113	0.0035985424	0.0	0.0035985424	CB0726 heart; neuromodulatory		endocrine	central	pars_lateralis
DNge150	CB0113	0.003520489	0.0006187032	0.0029017858	DNge150 neuromodulatory		descending	central
SA_VTV_DProN_1	CB0113	0.0028117797	0.00023279438	0.0025789854	SA_VTV_DProN_1 chemosensory		ascending	central	AN
LB1a	CB0113	0.002621782	5.391653e-05	0.0025678654	LB1a bitter taste		sensory	central	gustatory
DNp32	CB0113	0.00584735	0.0033433093	0.002504041	DNp32 neuromodulatory		descending	central
SAD093	CB0113	0.0027478952	0.0005998287	0.0021480664	SAD093 antennal grooming		central	central
DNpe048	CB0113	0.002635622	0.0006299312	0.0020056907	DNpe048 neuromodulatory		descending	central
DNg30	CB0113	0.00297913	0.0010498724	0.0019292576	DNg30 neuromodulatory		descending	central
DNp42	CB0113	0.003713644	0.0019454213	0.0017682228	DNp42 backing up; geosmin avoidance		descending	central
DNp44	CB0113	0.0019452709	0.00018749169	0.0017577793	DNp44 thermo_hygro;		descending	central
DNg26	CB0113	0.0016599221	0.0	0.0016599221	DNg26 reproduction		descending	central
DNge078	CB0113	0.0015849957	0.0001653637	0.001419632	DNge078 antennal_grooming		descending	central
DNg104	CB0113	0.003976243	0.0026194537	0.0013567894	DNg104 neuromodulatory		descending	central
TRN_VP2	CB0113	0.0012666899	0.0	0.0012666899	TRN_VP2 hot sensitive		sensory	central	thermosensory
DNc02	CB0113	0.0011256621	0.0	0.0011256621	DNc02 reproduction, feeding		descending	central
pC1c	CB0113	0.0008841733	0.00012194441	0.0007622289	pC1c oviposition, vaginal_plate_opening, abdomen_curl, reproduction, sine_song, pulse_song, courtship, egg_laying		central	central
LB1b	CB0113	0.0007229508	0.0	0.0007229508	LB1b bitter taste		sensory	central	gustatory
SA_VTV_4	CB0113	0.00071731134	0.0	0.00071731134	SA_VTV_4 chemosensory		ascending	central	AN
MBON33	CB0113	0.00046920293	0.0	0.00046920293	MBON33 visual, aversive		central	central	MBON
SA_VTV_1	CB0113	0.00043450305	0.0	0.00043450305	SA_VTV_1 chemosensory		ascending	central	AN
DNp04	CB0113	0.00038250806	0.0	0.00038250806	DNp04 escape_takeoff		descending	central
SA_VTV_3	CB0113	0.00033766823	0.0	0.00033766823	SA_VTV_3 chemosensory		ascending	central	AN
DNge138	CB0113	0.0006717284	0.0003408922	0.0003308362	DNge138 neuromodulatory		descending	central
pC1b	CB0113	0.00015908759	0.0	0.00015908759	pC1b oviposition, vaginal_plate_opening, abdomen_curl, reproduction, sine_song, pulse_song, courtship, egg_laying		central	central
DNp62	CB0113	0.00014738727	0.0	0.00014738727	DNp62 neuromodulatory; hunger		descending	central
DNp27	CB0113	0.0001345411	0.0	0.0001345411	DNp27 neuromodulatory		descending	central
DNg100	CB0113	0.00013400099	0.0	0.00013400099	DNg100 forward; walking		descending	central
DNc01	CB0113	0.000232313	0.00010372141	0.0001285916	DNc01 enhances appetitive behaviour and food intake; sensitizes olfactory signaling;		descending	central
DNp30	CB0113	6.65179e-05	0.0	6.65179e-05	DNp30 neuromodulatory; hunger		descending	central
DNp02	CB0113	6.286472e-05	0.0	6.286472e-05	DNp02 backward-jumping; escape_takeoff		descending	central
oviDNb	CB0113	6.179907e-05	0.0	6.179907e-05	oviDNb oviposition, abdomen_curl		descending	central
DNp09	CB0113	5.856524e-05	0.0	5.856524e-05	DNp09 turning on unilateral activation; forward on bilateral activation; abdomen_curl; freezing		descending	central
pC1d	CB0113	5.4650627e-05	0.0	5.4650627e-05	pC1d oviposition, vaginal_plate_opening, abdomen_curl, reproduction, sine_song, pulse_song, courtship, egg_laying, aggression		central	central
SA_VTV_10	CB0113	5.4589833e-05	0.0	5.4589833e-05	SA_VTV_10 chemosensory		ascending	central	AN
JO-B	CB0113	5.2461008e-05	0.0	5.2461008e-05	JO-B low frequency sound		sensory	central	mechanosensory
DP1m_adPN	CB0113	5.668091e-05	5.4662916e-05	2.0179941e-06	DP1m_adPN alcoholic_fermentation		central	central	ALPN
DM1_lPN	CB0113	5.1958486e-05	5.056997e-05	1.3885146e-06	DM1_lPN yeasty; vinegar attraction; phasic CO2 response; CO2 attraction		central	central	ALPN
il3LN6	CB0113	0.00018558977	0.0001848609	7.2887633e-07	il3LN6 increase left-right contrast in DA1_lPN		central	central	ALLN
pC1a	CB0113	5.3614287e-05	5.321409e-05	4.0019586e-07	pC1a oviposition, vaginal_plate_opening, abdomen_curl, reproduction, sine_song, pulse_song, courtship, egg_laying		central	central
DNp29	CB0113	0.00075711345	0.00075920543	-2.0919833e-06	DNp29 neuromodulatory (dNPF), stimulation mimics food-deprivation; abdomen grooming		descending	central
VP5+Z_adPN	CB0113	0.00021809613	0.0002247966	-6.700473e-06	VP5+Z_adPN thermo_hygro; hygrosensory		central	central	ALPN
DNg62	CB0113	0.0002668332	0.00029394194	-2.7108734e-05	DNg62 antennal_grooming		descending	central
MBON01	CB0113	0.0	5.1460556e-05	-5.1460556e-05	MBON01 appetitive		central	central	MBON
DNge053	CB0113	0.0	5.1496805e-05	-5.1496805e-05	DNge053 walking		descending	central
VP4+_vPN	CB0113	0.00031061078	0.00037743532	-6.682455e-05	VP4+_vPN thermo_hygro; hygrosensory		central	central	ALPN
DNg34	CB0113	0.00030332053	0.00038575425	-8.243372e-05	DNg34 neuromodulatory		descending	central
MBON29	CB0113	0.0	8.322061e-05	-8.322061e-05	MBON29 appetitive		central	central	MBON
MBON20	CB0113	0.0005755504	0.00072812673	-0.00015257631	MBON20 aversive		central	central	MBON
DNb05	CB0113	0.0	0.00015787256	-0.00015787256	DNb05 ipsiversive steering; turning		descending	central
VP4_vPN	CB0113	5.49225e-05	0.00024357002	-0.00018864751	VP4_vPN dry-sensing		central	central	ALPN
JO-A	CB0113	0.0	0.0002734851	-0.0002734851	JO-A high frequency sound; courtship song; activation in flight		sensory	central	mechanosensory
lLN2F_b	CB0113	0.00083168177	0.0012260095	-0.00039432768	lLN2F_b presynaptic global gain control		central	central	ALLN
DN1pA	CB0113	0.0	0.00046904315	-0.00046904315	DN1pA time-of-day-dependent activity; morning activity		central	central
SMP550	CB0113	0.0	0.00072171364	-0.00072171364	SMP550 oviposition; reproduction		central	central
SMP092	CB0113	0.0	0.00073825475	-0.00073825475	SMP092 activation: reduce groundspeed		central	central
DNp25	CB0113	0.00028564836	0.0024327692	-0.002147121	DNp25 thermo_hygro;		descending	central
DN1pB	CB0113	5.9577724e-05	0.0028378519	-0.0027782742	DN1pB time-of-day-dependent activity; morning activity		central	central
DNg70	CB0113	0.0017504924	0.00870904	-0.006958547	DNg70 neuromodulatory		descending	central
oviIN	CB0113	0.0035754987	0.027205646	-0.023630148	oviIN oviposition		central	central
DNp62	CB0114	0.013904167	0.0017542071	0.01214996	DNp62 neuromodulatory; hunger		descending	central
DNg104	CB0114	0.0060829697	0.0022552311	0.0038277386	DNg104 neuromodulatory		descending	central
MBON35	CB0114	0.004619655	0.002073966	0.0025456892	MBON35 visual		central	central	MBON
SA_VTV_2	CB0114	0.003281795	0.0010252909	0.002256504	SA_VTV_2 chemosensory		ascending	central	AN
DNg34	CB0114	0.0025672414	0.00043877593	0.0021284656	DNg34 neuromodulatory		descending	central
PPL102	CB0114	0.0017511938	0.00012409895	0.0016270948	PPL102 aversive		central	central	DAN
MBON21	CB0114	0.0032133502	0.0018455171	0.0013678331	MBON21 appetitive		central	central	MBON
PAM01	CB0114	0.0012254902	0.0	0.0012254902	PAM01 appetitive_learning; appetitive		central	central	DAN
oviDNa_a	CB0114	0.0012254902	6.336392e-05	0.0011621263	oviDNa_a oviposition, abdomen_curl		descending	central
MBON12	CB0114	0.0026665286	0.0017637957	0.00090273283	MBON12 aversive		central	central	MBON
PPL101	CB0114	0.0016788284	0.0007844775	0.0008943509	PPL101 olfactory; aversive		central	central	DAN
oviDNb	CB0114	0.00089106546	0.0	0.00089106546	oviDNb oviposition, abdomen_curl		descending	central
pC1a	CB0114	0.000805153	0.0	0.000805153	pC1a oviposition, vaginal_plate_opening, abdomen_curl, reproduction, sine_song, pulse_song, courtship, egg_laying		central	central
MBON11	CB0114	0.00089327455	0.00018823978	0.00070503476	MBON11 hunger; aversive		central	central	MBON
MBON03	CB0114	0.0010084463	0.00030875142	0.0006996949	MBON03 appetitive		central	central	MBON
MBON26	CB0114	0.0021498564	0.0015116452	0.00063821126	MBON26 thermohygro; appetitive		central	central	MBON
pC1c	CB0114	0.0011082876	0.0004922652	0.0006160224	pC1c oviposition, vaginal_plate_opening, abdomen_curl, reproduction, sine_song, pulse_song, courtship, egg_laying		central	central
lLN2F_b	CB0114	0.0019098147	0.0013709413	0.00053887337	lLN2F_b presynaptic global gain control		central	central	ALLN
DNp32	CB0114	0.0021366167	0.0018035005	0.00033311627	DNp32 neuromodulatory		descending	central
SA_VTV_8	CB0114	0.0006648477	0.0003628112	0.00030203653	SA_VTV_8 chemosensory		ascending	central	AN
CB0339	CB0114	0.0002627133	0.0	0.0002627133	CB0339 aversive memory retrieval; innate olfactory approach		central	central
il3LN6	CB0114	0.0005520297	0.00032814886	0.00022388084	il3LN6 increase left-right contrast in DA1_lPN		central	central	ALLN
SA_VTV_4	CB0114	0.00027502025	5.59126e-05	0.00021910766	SA_VTV_4 chemosensory		ascending	central	AN
DNp44	CB0114	0.0003266277	0.000113413706	0.00021321399	DNp44 thermo_hygro;		descending	central
SA_VTV_7	CB0114	0.0005332725	0.00032340837	0.00020986414	SA_VTV_7 chemosensory		ascending	central	AN
MBON05	CB0114	0.0012765419	0.0011138362	0.00016270566	MBON05 appetitive		central	central	MBON
SA_VTV_6	CB0114	0.00013694978	0.0	0.00013694978	SA_VTV_6 chemosensory		ascending	central	AN
DNg100	CB0114	0.00040404542	0.00028762006	0.00011642536	DNg100 forward; walking		descending	central
DA1_lPN	CB0114	9.3551935e-05	0.0	9.3551935e-05	DA1_lPN cVA male pheromone detection		central	central	ALPN
DNge138	CB0114	6.870941e-05	0.0	6.870941e-05	DNge138 neuromodulatory		descending	central
LAL073	CB0114	0.00012276036	5.6855195e-05	6.590517e-05	LAL073 bidirectional regulation of walking speed; scale odour-evoked run length		central	central
VP4+_vPN	CB0114	6.383173e-05	0.0	6.383173e-05	VP4+_vPN thermo_hygro; hygrosensory		central	central	ALPN
SMP092	CB0114	0.00067651214	0.0006127451	6.376702e-05	SMP092 activation: reduce groundspeed		central	central
SA_VTV_10	CB0114	0.00029954643	0.00023606574	6.348069e-05	SA_VTV_10 chemosensory		ascending	central	AN
MBON28	CB0114	5.9816346e-05	0.0	5.9816346e-05	MBON28 aversive		central	central	MBON
DNc02	CB0114	5.2107578e-05	0.0	5.2107578e-05	DNc02 reproduction, feeding		descending	central
MBON13	CB0114	0.0005848246	0.0005663649	1.8459687e-05	MBON13 aversive		central	central	MBON
pC1d	CB0114	0.00013539413	0.00013119081	4.2033207e-06	pC1d oviposition, vaginal_plate_opening, abdomen_curl, reproduction, sine_song, pulse_song, courtship, egg_laying, aggression		central	central
DNc01	CB0114	0.000104622	0.00011017639	-5.5543933e-06	DNc01 enhances appetitive behaviour and food intake; sensitizes olfactory signaling;		descending	central
PAM06	CB0114	0.0	5.078232e-05	-5.078232e-05	PAM06 appetitive_learning; appetitive		central	central	DAN
DNge053	CB0114	0.0	5.1170602e-05	-5.1170602e-05	DNge053 walking		descending	central
pC1e	CB0114	0.0	5.2016214e-05	-5.2016214e-05	pC1e oviposition, vaginal_plate_opening, abdomen_curl, reproduction, sine_song, pulse_song, courtship, egg_laying, aggression		central	central
VP5+VP3_l2PN	CB0114	0.0	5.279129e-05	-5.279129e-05	VP5+VP3_l2PN humid_cooling;		central	central	ALPN
MBON31	CB0114	0.0001793092	0.00024935836	-7.0049166e-05	MBON31 aversive		central	central	MBON
MBON30	CB0114	0.0008233556	0.0009101303	-8.67747e-05	MBON30 aversive		central	central	MBON
DNp29	CB0114	0.00014926051	0.00023799721	-8.8736706e-05	DNp29 neuromodulatory (dNPF), stimulation mimics food-deprivation; abdomen grooming		descending	central
DM3_adPN	CB0114	0.0	0.00010128257	-0.00010128257	DM3_adPN yeasty/fruity/dangerous		central	central	ALPN
DNg22	CB0114	0.00026359747	0.00036689747	-0.0001033	DNg22 neuromodulatory		descending	central
DNge150	CB0114	5.0497194e-05	0.00015483663	-0.00010433943	DNge150 neuromodulatory		descending	central
DC4_adPN	CB0114	0.0	0.000108751236	-0.000108751236	DC4_adPN dangerous; acid or high concentration CO2 aversion		central	central	ALPN
VP2_adPN	CB0114	5.126601e-05	0.00016594645	-0.000114680435	VP2_adPN hot-sensing		central	central	ALPN
VP4_vPN	CB0114	5.232907e-05	0.00020547179	-0.00015314273	VP4_vPN dry-sensing		central	central	ALPN
MBON33	CB0114	0.00081123575	0.0009723053	-0.00016106956	MBON33 visual, aversive		central	central	MBON
VP1m+VP5_ilPN	CB0114	0.0	0.00016270815	-0.00016270815	VP1m+VP5_ilPN humid; hygrosensory		central	central	ALPN
VP5+Z_adPN	CB0114	0.00032165262	0.00048952183	-0.0001678692	VP5+Z_adPN thermo_hygro; hygrosensory		central	central	ALPN
SMP550	CB0114	0.0014831143	0.001689743	-0.0002066287	SMP550 oviposition; reproduction		central	central
DA4l_adPN	CB0114	0.0	0.00021836467	-0.00021836467	DA4l_adPN bacterial metabolite indole detection; dangerous; olfactory		central	central	ALPN
VES041	CB0114	0.0009777036	0.0012034611	-0.00022575748	VES041 inhibit flight saccade		central	central
DC3_adPN	CB0114	0.0	0.00023301036	-0.00023301036	DC3_adPN pheromones		central	central	ALPN
DC2_adPN	CB0114	0.0	0.00023908325	-0.00023908325	DC2_adPN plant_matter		central	central	ALPN
MBON04	CB0114	0.0010842448	0.0013310337	-0.00024678884	MBON04 appetitive		central	central	MBON
DNp09	CB0114	0.0	0.00024711475	-0.00024711475	DNp09 turning on unilateral activation; forward on bilateral activation; abdomen_curl; freezing		descending	central
VP1m_l2PN	CB0114	0.00023593582	0.00050498295	-0.00026904713	VP1m_l2PN thermo_hygro		central	central	ALPN
VC1_lPN	CB0114	0.000111755624	0.0003911961	-0.0002794405	VC1_lPN plant_matter		central	central	ALPN
VL2p_adPN	CB0114	0.00029990787	0.0006055278	-0.0003056199	VL2p_adPN decaying_fruit/animal_matter		central	central	ALPN
MBON32	CB0114	0.00034120659	0.0006485197	-0.00030731314	MBON32 visual, aversive		central	central	MBON
DM4_adPN	CB0114	0.0001478954	0.00045551974	-0.00030762434	DM4_adPN yeasty		central	central	ALPN
MBON27	CB0114	0.0002794392	0.0006134623	-0.0003340231	MBON27 visual; appetitive		central	central	MBON
VA2_adPN	CB0114	0.00020032233	0.00053504	-0.00033471765	VA2_adPN alcoholic_fermentation; vinegar attraction; phasic CO2 response; CO2 attraction		central	central	ALPN
DL5_adPN	CB0114	0.00012471806	0.00046853823	-0.00034382017	DL5_adPN alcoholic_fermentation/dangerous/plant_matter		central	central	ALPN
VA4_lPN	CB0114	0.0	0.00036645943	-0.00036645943	VA4_lPN yeasty		central	central	ALPN
VA7l_adPN	CB0114	0.0	0.00036693647	-0.00036693647	VA7l_adPN animal_matter		central	central	ALPN
MBON20	CB0114	0.0004192249	0.0007881308	-0.0003689059	MBON20 aversive		central	central	MBON
DP1l_adPN	CB0114	0.00029379872	0.000675871	-0.00038207226	DP1l_adPN alcoholic_fermentation		central	central	ALPN
VL2a_adPN	CB0114	0.00020028795	0.0005975615	-0.0003972735	VL2a_adPN decaying_fruit/plant_matter		central	central	ALPN
VC2_lPN	CB0114	0.0	0.0003985898	-0.0003985898	VC2_lPN yeasty		central	central	ALPN
VA6_adPN	CB0114	0.0002494753	0.00064843975	-0.00039896445	VA6_adPN yeasty/plant_matter		central	central	ALPN
VP3+VP1l_ivPN	CB0114	0.0	0.00041177523	-0.00041177523	VP3+VP1l_ivPN cooling		central	central	ALPN
MBON29	CB0114	0.00015076212	0.00059603254	-0.00044527042	MBON29 appetitive		central	central	MBON
VP1d+VP4_l2PN1	CB0114	0.00018723574	0.000634292	-0.00044705629	VP1d+VP4_l2PN1 evaporation_dry_olf		central	central	ALPN
V_ilPN	CB0114	0.00030367222	0.000783102	-0.0004794298	V_ilPN alcoholic_fermentation; olfactory; CO2 aversion		central	central	ALPN
DC1_adPN	CB0114	0.0002800614	0.00078985904	-0.00050979765	DC1_adPN fruity/dangerous; citrus fruit detection for selective oviposition		central	central	ALPN
VA3_adPN	CB0114	0.0	0.0005658729	-0.0005658729	VA3_adPN yeasty/fruity		central	central	ALPN
DM1_lPN	CB0114	0.00032829345	0.00089977926	-0.00057148584	DM1_lPN yeasty; vinegar attraction; phasic CO2 response; CO2 attraction		central	central	ALPN
DNp25	CB0114	0.0005447219	0.0011183091	-0.0005735872	DNp25 thermo_hygro;		descending	central
DP1m_adPN	CB0114	0.00052587537	0.0011142511	-0.0005883757	DP1m_adPN alcoholic_fermentation		central	central	ALPN
DL1_adPN	CB0114	0.0	0.00060022104	-0.00060022104	DL1_adPN fruity; respond to CO2		central	central	ALPN
MBON10	CB0114	0.0	0.0006127451	-0.0006127451	MBON10 aversive		central	central	MBON
MBON06	CB0114	0.0	0.000805153	-0.000805153	MBON06 olfactory, appetitive_learning; appetitive		central	central	MBON
MBON01	CB0114	0.0013934324	0.002262453	-0.0008690207	MBON01 appetitive		central	central	MBON
SA_VTV_5	CB0114	0.00024919352	0.0011333716	-0.0008841781	SA_VTV_5 chemosensory		ascending	central	AN
DNg28	CB0114	0.0	0.0009969755	-0.0009969755	DNg28 feeding		descending	central
SA_VTV_1	CB0114	0.0	0.0010347663	-0.0010347663	SA_VTV_1 chemosensory		ascending	central	AN
DNg70	CB0114	0.0013875368	0.0026508495	-0.0012633128	DNg70 neuromodulatory		descending	central
SA_VTV_9	CB0114	0.0014199174	0.0028393986	-0.0014194811	SA_VTV_9 chemosensory		ascending	central	AN
oviIN	CB0114	0.005053767	0.030068954	-0.025015187	oviIN oviposition		central	central
MBON09	CB0114	0.0044978647	0.06240908	-0.057911217	MBON09 olfactory, visual; aversive		central	central	MBON
LC18	CB0115	0.44757384	0.014298456	0.43327537	LC18 small object detection		visual_projection	central
T2	CB0115	0.113908246	0.0	0.113908246	T2 orientation selective		optic	central	ME>LO
LC11	CB0115	0.026289292	0.0008300907	0.0254592	LC11 Small object; visual_small_object; visual		visual_projection	central
LC12	CB0115	0.016637452	0.0015609361	0.015076516	LC12 visual_loom, visual_large_objects, visual_small_object; visual		visual_projection	central
LPLC2	CB0115	0.013696777	0.00016881686	0.01352796	LPLC2 Looming escape		visual_projection	central
LPLC1	CB0115	0.008435953	0.0	0.008435953	LPLC1 visual_loom, collision avoidance		visual_projection	central
LC21	CB0115	0.0055854274	0.0	0.0055854274	LC21 visual_small_object		visual_projection	central
DNp27	CB0115	0.004334396	0.00019751268	0.0041368837	DNp27 neuromodulatory		descending	central
LC15	CB0115	0.0024617137	0.0	0.0024617137	LC15 visual_thin_vertical_bar, visual_large_objects; visual		visual_projection	central
DNp04	CB0115	0.0020113045	0.00017799276	0.0018333117	DNp04 escape_takeoff		descending	central
LHPV2g1	CB0115	0.0013853894	0.0	0.0013853894	LHPV2g1 early hot/cold avoidance; sense temperature rapid change & value; not aversive odour avoidance		central	central
DNg104	CB0115	0.001356812	8.915944e-05	0.0012676525	DNg104 neuromodulatory		descending	central
LHAV1a1	CB0115	0.0011032249	0.0	0.0011032249	LHAV1a1 aversive odour processing		central	central
LC4	CB0115	0.00046905183	0.0	0.00046905183	LC4 Looming detector; visual_loom; flight; escape_takeoff		visual_projection	central
DNg30	CB0115	0.00045737842	7.5283875e-05	0.00038209456	DNg30 neuromodulatory		descending	central
DNge138	CB0115	0.000173437	0.0	0.000173437	DNge138 neuromodulatory		descending	central
DNp06	CB0115	0.00014907573	0.0	0.00014907573	DNp06 turning, flight; escape_takeoff		descending	central
DNp13	CB0115	0.00014907573	0.0	0.00014907573	DNp13 oviposition; reproduction		descending	central
VM4_lvPN	CB0115	0.00014714648	0.0	0.00014714648	VM4_lvPN decaying_fruit		central	central	ALPN
VL2a_adPN	CB0115	0.00010547074	0.0	0.00010547074	VL2a_adPN decaying_fruit/plant_matter		central	central	ALPN
DNp30	CB0115	9.6642296e-05	0.0	9.6642296e-05	DNp30 neuromodulatory; hunger		descending	central
DNp11	CB0115	8.782059e-05	0.0	8.782059e-05	DNp11 forward-jumping; escape_takeoff		descending	central
M_l2PNm16	CB0115	7.7938166e-05	0.0	7.7938166e-05	M_l2PNm16 rate of temperaure change		central	central	ALPN
LC9	CB0115	7.485495e-05	0.0	7.485495e-05	LC9 visual_loom, visual_small_object; courtship; backward walking		visual_projection	central
DL4_adPN	CB0115	7.064581e-05	0.0	7.064581e-05	DL4_adPN sex pheromone of the parasitic wasp L.boulardi; dangerous		central	central	ALPN
DNge149	CB0115	6.483314e-05	0.0	6.483314e-05	DNge149 neuromodulatory		descending	central
DNp29	CB0115	0.0001369863	7.633339e-05	6.0652914e-05	DNp29 neuromodulatory (dNPF), stimulation mimics food-deprivation; abdomen grooming		descending	central
VP1d+VP4_l2PN2	CB0115	3.7884267e-05	0.0	3.7884267e-05	VP1d+VP4_l2PN2 evaporation_dry_olf		central	central	ALPN
MBON16	CB0115	3.72669e-05	0.0	3.72669e-05	MBON16 thermohygro; aversive		central	central	MBON
MBON33	CB0115	2.897294e-05	0.0	2.897294e-05	MBON33 visual, aversive		central	central	MBON
VC5_lvPN	CB0115	2.8960963e-05	0.0	2.8960963e-05	VC5_lvPN decaying_fruit		central	central	ALPN
VP2_adPN	CB0115	2.8862882e-05	0.0	2.8862882e-05	VP2_adPN hot-sensing		central	central	ALPN
lLN2F_b	CB0115	2.7726455e-05	0.0	2.7726455e-05	lLN2F_b presynaptic global gain control		central	central	ALLN
DNg34	CB0115	2.7571707e-05	0.0	2.7571707e-05	DNg34 neuromodulatory		descending	central
DC3_adPN	CB0115	2.5800173e-05	0.0	2.5800173e-05	DC3_adPN pheromones		central	central	ALPN
VL2p_adPN	CB0115	6.204997e-05	8.4141524e-05	-2.2091554e-05	VL2p_adPN decaying_fruit/animal_matter		central	central	ALPN
VL1_vPN	CB0115	0.0	2.760637e-05	-2.760637e-05	VL1_vPN decaying_fruit		central	central	ALPN
LPT04_HST	CB0115	0.0	4.7716534e-05	-4.7716534e-05	LPT04_HST visual_horizontal_widefieldmotion		visual_projection	central
DNp32	CB0115	0.00020585445	0.00025625608	-5.0401635e-05	DNp32 neuromodulatory		descending	central
TmY5a	CB0115	0.0	5.7642534e-05	-5.7642534e-05	TmY5a motion selective; OFF responsive		optic	central	ME>LO
LC16	CB0115	0.0	8.201373e-05	-8.201373e-05	LC16 Retreat behavior; visual_loom; backwards, freezing; walking		visual_projection	central
JO-A	CB0115	0.00020275431	0.00038158402	-0.00017882971	JO-A high frequency sound; courtship song; activation in flight		sensory	central	mechanosensory
aMe3	CB0115	0.0	0.00032177742	-0.00032177742	aMe3 input to clock neurons		visual_projection	central
Dm13	CB0115	8.1148086e-05	0.004759178	-0.00467803	Dm13 UV selective		optic	central	ME
DNg104	CB0117	0.022481829	0.0024059564	0.020075873	DNg104 neuromodulatory		descending	central
MBON09	CB0117	0.0071236566	0.0006957853	0.006427871	MBON09 olfactory, visual; aversive		central	central	MBON
DNp62	CB0117	0.008315511	0.0021132748	0.0062022363	DNp62 neuromodulatory; hunger		descending	central
SA_VTV_2	CB0117	0.0030468001	0.0008738962	0.002172904	SA_VTV_2 chemosensory		ascending	central	AN
DNp44	CB0117	0.0023275204	0.00032210478	0.0020054155	DNp44 thermo_hygro;		descending	central
MBON11	CB0117	0.001920874	0.0	0.001920874	MBON11 hunger; aversive		central	central	MBON
MBON35	CB0117	0.00338886	0.0016775387	0.0017113213	MBON35 visual		central	central	MBON
MBON26	CB0117	0.0031821092	0.001607309	0.0015748002	MBON26 thermohygro; appetitive		central	central	MBON
MBON12	CB0117	0.0014583375	0.0005405413	0.0009177962	MBON12 aversive		central	central	MBON
DNp32	CB0117	0.0022369092	0.0015249051	0.00071200414	DNp32 neuromodulatory		descending	central
DNg34	CB0117	0.0018640845	0.001268928	0.00059515645	DNg34 neuromodulatory		descending	central
VP5+Z_adPN	CB0117	0.0006414362	5.058465e-05	0.00059085153	VP5+Z_adPN thermo_hygro; hygrosensory		central	central	ALPN
VES041	CB0117	0.00128703	0.00070989976	0.0005771303	VES041 inhibit flight saccade		central	central
CB0339	CB0117	0.0005213528	0.0	0.0005213528	CB0339 aversive memory retrieval; innate olfactory approach		central	central
SMP550	CB0117	0.00049104786	0.0	0.00049104786	SMP550 oviposition; reproduction		central	central
MBON13	CB0117	0.00063343474	0.00024929	0.00038414475	MBON13 aversive		central	central	MBON
SA_VTV_7	CB0117	0.0003663379	5.292569e-05	0.0003134122	SA_VTV_7 chemosensory		ascending	central	AN
SA_VTV_8	CB0117	0.00040705112	0.000102708116	0.000304343	SA_VTV_8 chemosensory		ascending	central	AN
MBON30	CB0117	0.00027553513	0.0	0.00027553513	MBON30 aversive		central	central	MBON
MBON05	CB0117	0.00045291998	0.00017882022	0.00027409976	MBON05 appetitive		central	central	MBON
DNp29	CB0117	0.0002831257	9.634076e-05	0.00018678495	DNp29 neuromodulatory (dNPF), stimulation mimics food-deprivation; abdomen grooming		descending	central
VP3+VP1l_ivPN	CB0117	0.00014586025	0.0	0.00014586025	VP3+VP1l_ivPN cooling		central	central	ALPN
LB1a	CB0117	0.00024291783	0.000112549715	0.0001303681	LB1a bitter taste		sensory	central	gustatory
DP1m_adPN	CB0117	0.00039273815	0.00028969639	0.00010304176	DP1m_adPN alcoholic_fermentation		central	central	ALPN
VA7l_adPN	CB0117	7.62389e-05	0.0	7.62389e-05	VA7l_adPN animal_matter		central	central	ALPN
VP1m_l2PN	CB0117	6.707631e-05	0.0	6.707631e-05	VP1m_l2PN thermo_hygro		central	central	ALPN
DNge150	CB0117	0.00037221727	0.00030897447	6.32428e-05	DNge150 neuromodulatory		descending	central
VA4_lPN	CB0117	6.12875e-05	0.0	6.12875e-05	VA4_lPN yeasty		central	central	ALPN
DM4_adPN	CB0117	6.0010367e-05	0.0	6.0010367e-05	DM4_adPN yeasty		central	central	ALPN
VA2_adPN	CB0117	5.7502246e-05	0.0	5.7502246e-05	VA2_adPN alcoholic_fermentation; vinegar attraction; phasic CO2 response; CO2 attraction		central	central	ALPN
VP2_l2PN	CB0117	5.7232468e-05	0.0	5.7232468e-05	VP2_l2PN thermo_hygro; thermosensory		central	central	ALPN
VP5+VP3_l2PN	CB0117	5.5724562e-05	0.0	5.5724562e-05	VP5+VP3_l2PN humid_cooling;		central	central	ALPN
LPT22	CB0117	5.4090397e-05	0.0	5.4090397e-05	LPT22 visual_horizontal_widefieldmotion		visual_projection	central
MBON20	CB0117	0.00017524717	0.00012135134	5.3895834e-05	MBON20 aversive		central	central	MBON
Nod3	CB0117	5.1856263e-05	0.0	5.1856263e-05	Nod3 visual_horizontal_widefield motion		visual_projection	central
MZ_lvPN	CB0117	5.0600873e-05	0.0	5.0600873e-05	MZ_lvPN thermo_hygro; thermohygro		central	central	ALPN
DNc01	CB0117	0.00034284292	0.000298322	4.4520915e-05	DNc01 enhances appetitive behaviour and food intake; sensitizes olfactory signaling;		descending	central
DP1l_adPN	CB0117	0.00012879662	0.000107320404	2.1476211e-05	DP1l_adPN alcoholic_fermentation		central	central	ALPN
DC1_adPN	CB0117	5.3842952e-05	5.279304e-05	1.0499134e-06	DC1_adPN fruity/dangerous; citrus fruit detection for selective oviposition		central	central	ALPN
DM1_lPN	CB0117	0.000120355035	0.00012037419	-1.9157596e-08	DM1_lPN yeasty; vinegar attraction; phasic CO2 response; CO2 attraction		central	central	ALPN
SA_VTV_10	CB0117	5.275992e-05	5.5789526e-05	-3.029607e-06	SA_VTV_10 chemosensory		ascending	central	AN
Nod2	CB0117	0.0	5.0384308e-05	-5.0384308e-05	Nod2 visual_horizontal_widefield motion		visual_projection	central
DNge138	CB0117	0.0	7.86851e-05	-7.86851e-05	DNge138 neuromodulatory		descending	central
DNg100	CB0117	0.00067160383	0.0007670038	-9.539997e-05	DNg100 forward; walking		descending	central
VL2p_adPN	CB0117	0.00011642654	0.00022436981	-0.00010794327	VL2p_adPN decaying_fruit/animal_matter		central	central	ALPN
MBON03	CB0117	0.0	0.000108393426	-0.000108393426	MBON03 appetitive		central	central	MBON
DNg22	CB0117	0.0001675091	0.00029428347	-0.00012677436	DNg22 neuromodulatory		descending	central
H2	CB0117	0.0	0.00013725742	-0.00013725742	H2 visual_horizontal_widefieldmotion; visual		visual_projection	central
DNp25	CB0117	0.00071962306	0.0008574275	-0.00013780443	DNp25 thermo_hygro;		descending	central
MBON04	CB0117	0.0	0.0001429435	-0.0001429435	MBON04 appetitive		central	central	MBON
SA_VTV_5	CB0117	5.1624163e-05	0.00021793053	-0.00016630636	SA_VTV_5 chemosensory		ascending	central	AN
MBON32	CB0117	0.00041372873	0.0005907252	-0.00017699649	MBON32 visual, aversive		central	central	MBON
pC1c	CB0117	0.0	0.00025392318	-0.00025392318	pC1c oviposition, vaginal_plate_opening, abdomen_curl, reproduction, sine_song, pulse_song, courtship, egg_laying		central	central
Nod5	CB0117	0.0	0.00027457438	-0.00027457438	Nod5 visual_vertical_widefieldmotion		visual_projection	central
DNg55	CB0117	0.0	0.0002831257	-0.0002831257	DNg55 walking		descending	central
VP4+_vPN	CB0117	0.0	0.00033438802	-0.00033438802	VP4+_vPN thermo_hygro; hygrosensory		central	central	ALPN
DNge050	CB0117	0.0	0.00035268362	-0.00035268362	DNge050 walking		descending	central
LAL073	CB0117	0.0	0.00036013057	-0.00036013057	LAL073 bidirectional regulation of walking speed; scale odour-evoked run length		central	central
DNge053	CB0117	0.0	0.00042785465	-0.00042785465	DNge053 walking		descending	central
MBON31	CB0117	0.0001605959	0.00060607516	-0.00044547927	MBON31 aversive		central	central	MBON
oviIN	CB0117	0.0021057571	0.0025936016	-0.00048784446	oviIN oviposition		central	central
VP4_vPN	CB0117	0.0	0.00049200666	-0.00049200666	VP4_vPN dry-sensing		central	central	ALPN
il3LN6	CB0117	0.0009676013	0.0015025642	-0.00053496286	il3LN6 increase left-right contrast in DA1_lPN		central	central	ALLN
LB1b	CB0117	0.0005598617	0.0014647096	-0.0009048479	LB1b bitter taste		sensory	central	gustatory
MBON33	CB0117	0.0012934324	0.0022285134	-0.0009350809	MBON33 visual, aversive		central	central	MBON
PFL2	CB0117	0.0	0.0010124034	-0.0010124034	PFL2 slowing & turning		central	central	CX
SA_VTV_9	CB0117	0.0007367818	0.00183311	-0.0010963283	SA_VTV_9 chemosensory		ascending	central	AN
DNg70	CB0117	0.0021853975	0.0033258894	-0.0011404918	DNg70 neuromodulatory		descending	central
lLN2F_b	CB0117	0.0019546077	0.0032220576	-0.0012674499	lLN2F_b presynaptic global gain control		central	central	ALLN
MBON27	CB0117	6.8906804e-05	0.0014803546	-0.0014114478	MBON27 visual; appetitive		central	central	MBON
DNg28	CB0117	5.0735354e-05	0.0014874339	-0.0014366986	DNg28 feeding		descending	central
SA_VTV_1	CB0117	0.000105963045	0.0016029569	-0.0014969938	SA_VTV_1 chemosensory		ascending	central	AN
MBON29	CB0117	0.0	0.0016243791	-0.0016243791	MBON29 appetitive		central	central	MBON
MBON01	CB0117	0.00037210496	0.0025866863	-0.0022145812	MBON01 appetitive		central	central	MBON
MBON21	CB0117	0.00027076094	0.00505447	-0.004783709	MBON21 appetitive		central	central	MBON
DNp25	CB0118	0.0010427167	5.8101272e-05	0.0009846154	DNp25 thermo_hygro;		descending	central
lLN2F_b	CB0118	0.00041440479	5.404849e-05	0.0003603563	lLN2F_b presynaptic global gain control		central	central	ALLN
DNc01	CB0118	0.0011909964	0.0008553413	0.00033565506	DNc01 enhances appetitive behaviour and food intake; sensitizes olfactory signaling;		descending	central
DNg34	CB0118	0.0004592463	0.0004498015	9.444804e-06	DNg34 neuromodulatory		descending	central
DNc02	CB0118	0.00027399644	0.00027521653	-1.2200908e-06	DNc02 reproduction, feeding		descending	central
SA_VTV_7	CB0118	0.0	5.16258e-05	-5.16258e-05	SA_VTV_7 chemosensory		ascending	central	AN
DNg22	CB0118	0.00017273397	0.00024399806	-7.126409e-05	DNg22 neuromodulatory		descending	central
DNg28	CB0118	0.00013476648	0.00022361359	-8.884711e-05	DNg28 feeding		descending	central
VP5+Z_adPN	CB0118	0.00019558425	0.00029128775	-9.570351e-05	VP5+Z_adPN thermo_hygro; hygrosensory		central	central	ALPN
VP4_vPN	CB0118	0.0	0.00010740923	-0.00010740923	VP4_vPN dry-sensing		central	central	ALPN
DNge150	CB0118	0.00011126771	0.00022201084	-0.00011074313	DNge150 neuromodulatory		descending	central
SA_VTV_10	CB0118	0.00022069845	0.00051062077	-0.00028992232	SA_VTV_10 chemosensory		ascending	central	AN
il3LN6	CB0118	0.00025354096	0.00057431625	-0.0003207753	il3LN6 increase left-right contrast in DA1_lPN		central	central	ALLN
SA_VTV_5	CB0118	0.0	0.0003223342	-0.0003223342	SA_VTV_5 chemosensory		ascending	central	AN
DNp32	CB0118	0.00029244638	0.00068789034	-0.00039544396	DNp32 neuromodulatory		descending	central
DNp62	CB0118	0.0	0.00043356413	-0.00043356413	DNp62 neuromodulatory; hunger		descending	central
DNp44	CB0118	0.0	0.0004414719	-0.0004414719	DNp44 thermo_hygro;		descending	central
DNg104	CB0118	0.0012373521	0.0017391796	-0.00050182745	DNg104 neuromodulatory		descending	central
SA_VTV_9	CB0118	0.0006179566	0.0011402543	-0.0005222977	SA_VTV_9 chemosensory		ascending	central	AN
LB1a	CB0118	0.0003826362	0.0010001282	-0.000617492	LB1a bitter taste		sensory	central	gustatory
DNg70	CB0118	0.004902607	0.0061984854	-0.0012958786	DNg70 neuromodulatory		descending	central
SA_VTV_1	CB0118	0.0002820632	0.0016085082	-0.001326445	SA_VTV_1 chemosensory		ascending	central	AN
LB1b	CB0118	0.0030423007	0.0066817906	-0.0036394899	LB1b bitter taste		sensory	central	gustatory
SA_VTV_2	CB0118	0.0016218154	0.0076666744	-0.006044859	SA_VTV_2 chemosensory		ascending	central	AN
DNg100	CB0121	0.007967946	0.0010185767	0.0069493693	DNg100 forward; walking		descending	central
JO-E	CB0121	0.0052866745	0.00065491983	0.0046317545	JO-E static deflection (pull) of antenna; activation induces grooming and wing flapping		sensory	central	mechanosensory
JO-EVP	CB0121	0.0047434876	0.0009983693	0.0037451182	JO-E static deflection (pull) of antenna; activation induces grooming and wing flapping		sensory	central	mechanosensory
LPT31	CB0121	0.0069744145	0.003483573	0.0034908415	LPT31 visual_vertical_widefieldmotion		visual_projection	central
LPT04_HST	CB0121	0.004320601	0.0012726901	0.003047911	LPT04_HST visual_horizontal_widefieldmotion		visual_projection	central
DNg75	CB0121	0.00392351	0.0011537995	0.0027697107	DNg75 forward; walking		descending	central
JO-EVM	CB0121	0.002739457	0.0	0.002739457	JO-E static deflection (pull) of antenna; activation induces grooming and wing flapping; activation in flight; wing beat oscillation power in flight		sensory	central	mechanosensory
Nod1	CB0121	0.0043735867	0.0024574413	0.0019161454	Nod1 visual_horizontal_widefield motion		visual_projection	central
DNge138	CB0121	0.0023197862	0.00074972113	0.001570065	DNge138 neuromodulatory		descending	central
Nod5	CB0121	0.0024281552	0.00095300644	0.0014751487	Nod5 visual_vertical_widefieldmotion		visual_projection	central
DNg34	CB0121	0.0017612814	0.00039027428	0.0013710072	DNg34 neuromodulatory		descending	central
HSS	CB0121	0.0021041941	0.0007883339	0.0013158603	HSS Horizontal flow; visual_horizontal_widefieldmotion; visual		visual_projection	central
Nod2	CB0121	0.003896412	0.0029221957	0.00097421627	Nod2 visual_horizontal_widefield motion		visual_projection	central
DNge050	CB0121	0.00090971054	0.0	0.00090971054	DNge050 walking		descending	central
DNp50	CB0121	0.00090605597	0.0	0.00090605597	DNp50 backwards walking		descending	central
DNp09	CB0121	0.0013005877	0.00042818434	0.0008724033	DNp09 turning on unilateral activation; forward on bilateral activation; abdomen_curl; freezing		descending	central
LPT30	CB0121	0.0013672094	0.0007675426	0.0005996668	LPT30 visual_vertical_widefieldmotion		visual_projection	central
LPT27	CB0121	0.00061305583	5.5745542e-05	0.0005573103	LPT27 visual_vertical_widefieldmotion		visual_projection	central
LPT26	CB0121	0.00085314683	0.0003326377	0.00052050914	LPT26 visual_horizontal_widefieldmotion		visual_projection	central
DNa02	CB0121	0.0006578153	0.000254291	0.00040352432	DNa02 ipsiversive, high gain steering; shorten stride of the inside leg		descending	central
DNb01	CB0121	0.0008057115	0.00048118795	0.00032452354	DNb01 turning; flight		descending	central
DNg11	CB0121	0.0013859087	0.0010654272	0.0003204815	DNg11 front leg rubbing; grooming		descending	central
DNx02	CB0121	0.0021669813	0.0018898328	0.00027714856	DNx02 neck_motor		sensory	central	unknown_sensory
VSm	CB0121	0.00023023834	0.0	0.00023023834	VSm visual_vertical_widefieldmotion		visual_projection	central
DNa03	CB0121	0.00094532093	0.000720333	0.00022498792	DNa03 turning; walking		descending	central
DNg104	CB0121	0.000218436	0.0	0.000218436	DNg104 neuromodulatory		descending	central
LAL073	CB0121	0.00018117484	0.0	0.00018117484	LAL073 bidirectional regulation of walking speed; scale odour-evoked run length		central	central
VES041	CB0121	0.00071952277	0.0005448085	0.00017471425	VES041 inhibit flight saccade		central	central
DNp10	CB0121	0.000218436	5.1144012e-05	0.00016729199	DNp10 landing		descending	central
JO-EDC	CB0121	0.0001253795	0.0	0.0001253795	JO-E static deflection (pull) of antenna; activation induces grooming and wing flapping		sensory	central	mechanosensory
AOTU025	CB0121	0.000105244	0.0	0.000105244	AOTU025 lateral visual field object detection; steer object towards midline		central	central
LPT28	CB0121	0.00010280549	0.0	0.00010280549	LPT28 visual_vertical_widefieldmotion		visual_projection	central
DNp32	CB0121	0.0005047284	0.00041275518	9.197323e-05	DNp32 neuromodulatory		descending	central
DNa04	CB0121	8.115529e-05	0.0	8.115529e-05	DNa04 wing steering		descending	central
DNa11	CB0121	0.0002753322	0.00020529568	7.0036505e-05	DNa11 turning; walking		descending	central
LPT22	CB0121	0.0016686599	0.0016017555	6.690435e-05	LPT22 visual_horizontal_widefieldmotion		visual_projection	central
DNa15	CB0121	6.388449e-05	0.0	6.388449e-05	DNa15 turning; flight		descending	central
MBON33	CB0121	6.102611e-05	0.0	6.102611e-05	MBON33 visual, aversive		central	central	MBON
DNb05	CB0121	5.988653e-05	0.0	5.988653e-05	DNb05 ipsiversive steering; turning		descending	central
HSE	CB0121	5.981259e-05	0.0	5.981259e-05	HSE Horizontal flow; visual_horizontal_widefieldmotion; visual		visual_projection	central
DNg97	CB0121	5.5973775e-05	0.0	5.5973775e-05	DNg97 forward; walking		descending	central
LPT48_vCal3	CB0121	5.14104e-05	0.0	5.14104e-05	LPT48_vCal3 visual_vertical_widefieldmotion		visual_projection	central
MBON26	CB0121	5.0462746e-05	0.0	5.0462746e-05	MBON26 thermohygro; appetitive		central	central	MBON
JO-EV	CB0121	0.00011365558	6.469771e-05	4.8957867e-05	JO-E static deflection (pull) of antenna; activation induces grooming and wing flapping		sensory	central	mechanosensory
SAD093	CB0121	0.001212338	0.0011827297	2.9608258e-05	SAD093 antennal grooming		central	central
AOTU019	CB0121	0.0009983203	0.0009867067	1.16135925e-05	AOTU019 frontal visual field object detection; steer object towards midline; increase forward velocity		central	central
oviIN	CB0121	0.0001182938	0.00012241204	-4.1182357e-06	oviIN oviposition		central	central
LPT50	CB0121	0.0	5.0138875e-05	-5.0138875e-05	LPT50 visual_vertical_widefieldmotion		visual_projection	central	bilateral
LPLC1	CB0121	0.0	5.176106e-05	-5.176106e-05	LPLC1 visual_loom, collision avoidance		visual_projection	central
MBON20	CB0121	0.0	5.3296026e-05	-5.3296026e-05	MBON20 aversive		central	central	MBON
JO-EDM	CB0121	0.0	5.4117547e-05	-5.4117547e-05	JO-E static deflection (pull) of antenna; activation induces grooming and wing flapping; wing beat oscillation power in flight		sensory	central	mechanosensory
DNa05	CB0121	0.0	6.155394e-05	-6.155394e-05	DNa05 flight saccade		descending	central
MBON35	CB0121	0.0	7.521645e-05	-7.521645e-05	MBON35 visual		central	central	MBON
LPT23	CB0121	0.0	7.56346e-05	-7.56346e-05	LPT23 visual_horizontal_widefieldmotion		visual_projection	central
H2	CB0121	0.003032394	0.003157339	-0.00012494507	H2 visual_horizontal_widefieldmotion; visual		visual_projection	central
VP4+VL1_l2PN	CB0121	5.258851e-05	0.00018924249	-0.00013665398	VP4+VL1_l2PN dry; thermohygro		central	central	ALPN
JO-CL	CB0121	0.0	0.00014205856	-0.00014205856	JO-CL static deflection (push) of antenna; activation induces grooming & wing flapping; wing beat oscillation power in flight		sensory	central	mechanosensory
DNp15	CB0121	0.0	0.0001861433	-0.0001861433	DNp15 turning, walking, flight		descending	central
DNp27	CB0121	0.0004249612	0.0006124773	-0.0001875161	DNp27 neuromodulatory		descending	central
DNa12	CB0121	0.00015589535	0.00043684672	-0.00028095138	DNa12 abdomen_curl; abdomen_motion		descending	central
JO-EVL	CB0121	0.0	0.00028675317	-0.00028675317	JO-E static deflection (pull) of antenna; activation induces grooming and wing flapping		sensory	central	mechanosensory
JO-CM	CB0121	0.0	0.00029142352	-0.00029142352	JO-CM static deflection (push) of antenna; activation induces grooming & wing flapping; wing beat oscillation power in flight		sensory	central	mechanosensory
DNge078	CB0121	0.0	0.00029208238	-0.00029208238	DNge078 antennal_grooming		descending	central
vCal1	CB0121	0.00014499505	0.00044991393	-0.00030491888	vCal1 visual_vertical_widefieldmotion		visual_projection	central
Nod3	CB0121	0.0040747914	0.0045144577	-0.0004396662	Nod3 visual_horizontal_widefield motion		visual_projection	central
JO-C	CB0121	0.0	0.000501203	-0.000501203	JO-C static deflection (push) of antenna; activation induces grooming & wing flapping; wing beat oscillation power in flight		sensory	central	mechanosensory
LPT21	CB0121	0.0022450928	0.0034239772	-0.0011788844	LPT21 visual_horizontal_widefieldmotion		visual_projection	central
DNb02	CB0121	0.00018597429	0.0022660524	-0.0020800782	DNb02 turning		descending	central
LPT42_Nod4	CB0121	0.0037473645	0.0067142136	-0.0029668491	LPT42_Nod4 visual_horizontal_widefieldmotion		visual_projection	central
DNx02	CB0122	0.024798486	0.00980358	0.014994906	DNx02 neck_motor		sensory	central	unknown_sensory
JO-CA	CB0122	0.0031524457	5.806521e-05	0.0030943805	JO-CA static deflection (push) of antenna; activation induces grooming & wing flapping; wing beat oscillation power in flight		sensory	central	mechanosensory
JO-D	CB0122	0.0015488435	5.7117548e-05	0.0014917259	JO-D vibration and static deflection of antennal receiver; wing beat oscillation power in flight		sensory	central	mechanosensory
DNb02	CB0122	0.0018078164	0.00077580765	0.0010320088	DNb02 turning		descending	central
DNb01	CB0122	0.0019483392	0.0010209817	0.00092735747	DNb01 turning; flight		descending	central
DNp20	CB0122	0.0006182229	0.0	0.0006182229	DNp20 ocellar		descending	central
LPT48_vCal3	CB0122	0.0010115437	0.0005344029	0.00047714077	LPT48_vCal3 visual_vertical_widefieldmotion		visual_projection	central
CB0916	CB0122	0.0005318015	6.197227e-05	0.00046982922	CB0916 neck_control; neck_motor		motor	central
DNa10	CB0122	0.00059426384	0.0001377025	0.00045656133	DNa10 wing thrust, lift, pitch		descending	central
Nod1	CB0122	0.0008931295	0.00050538336	0.00038774614	Nod1 visual_horizontal_widefield motion		visual_projection	central
LPT26	CB0122	0.00034907737	0.0	0.00034907737	LPT26 visual_horizontal_widefieldmotion		visual_projection	central
DNp15	CB0122	0.0005055612	0.0002537385	0.0002518227	DNp15 turning, walking, flight		descending	central
DNb06	CB0122	0.00063621846	0.0004093812	0.00022683726	DNb06 contraversive steering; turning		descending	central
DNa11	CB0122	0.00021794131	0.0	0.00021794131	DNa11 turning; walking		descending	central
LPT30	CB0122	0.0002613798	5.2945103e-05	0.0002084347	LPT30 visual_vertical_widefieldmotion		visual_projection	central
DNge149	CB0122	0.00017211704	0.0	0.00017211704	DNge149 neuromodulatory		descending	central
DNp10	CB0122	0.0005055612	0.00035530402	0.00015025717	DNp10 landing		descending	central
DNge053	CB0122	0.00013570613	0.0	0.00013570613	DNge053 walking		descending	central
Nod2	CB0122	0.00046788628	0.00033439285	0.00013349342	Nod2 visual_horizontal_widefield motion		visual_projection	central
LPT27	CB0122	0.00012198044	0.0	0.00012198044	LPT27 visual_vertical_widefieldmotion		visual_projection	central
JO-EVL	CB0122	0.00011913681	0.0	0.00011913681	JO-E static deflection (pull) of antenna; activation induces grooming and wing flapping		sensory	central	mechanosensory
LPT47_vCal2	CB0122	0.00011288795	0.0	0.00011288795	LPT47_vCal2 visual_vertical_widefieldmotion		visual_projection	central
DNp22	CB0122	0.00017211704	6.101844e-05	0.000111098605	DNp22 ocellar		descending	central
LPT42_Nod4	CB0122	0.0009022851	0.0008123667	8.991838e-05	LPT42_Nod4 visual_horizontal_widefieldmotion		visual_projection	central
LPT21	CB0122	0.00043729864	0.0003508643	8.643433e-05	LPT21 visual_horizontal_widefieldmotion		visual_projection	central
JO-C	CB0122	6.043016e-05	0.0	6.043016e-05	JO-C static deflection (push) of antenna; activation induces grooming & wing flapping; wing beat oscillation power in flight		sensory	central	mechanosensory
Nod3	CB0122	0.0003409164	0.0002843996	5.6516787e-05	Nod3 visual_horizontal_widefield motion		visual_projection	central
DNp27	CB0122	0.00077958516	0.00072347	5.6115154e-05	DNp27 neuromodulatory		descending	central
VP2_l2PN	CB0122	5.3840802e-05	0.0	5.3840802e-05	VP2_l2PN thermo_hygro; thermosensory		central	central	ALPN
JO-CM	CB0122	5.174152e-05	0.0	5.174152e-05	JO-CM static deflection (push) of antenna; activation induces grooming & wing flapping; wing beat oscillation power in flight		sensory	central	mechanosensory
AOTU019	CB0122	0.0005591597	0.0005267309	3.242877e-05	AOTU019 frontal visual field object detection; steer object towards midline; increase forward velocity		central	central
SAD093	CB0122	0.0016283839	0.0015991421	2.9241783e-05	SAD093 antennal grooming		central	central
LPT22	CB0122	0.0003436617	0.00031454093	2.9120769e-05	LPT22 visual_horizontal_widefieldmotion		visual_projection	central
LPT28	CB0122	0.00034863298	0.00033220218	1.64308e-05	LPT28 visual_vertical_widefieldmotion		visual_projection	central
DNp28	CB0122	0.00011580972	0.000101626836	1.4182886e-05	DNp28 ocellar		descending	central	ocellar
vCal1	CB0122	5.855076e-05	5.0126102e-05	8.424657e-06	vCal1 visual_vertical_widefieldmotion		visual_projection	central
VES041	CB0122	0.00015908325	0.00015681055	2.2727036e-06	VES041 inhibit flight saccade		central	central
HSS	CB0122	0.00015870354	0.00019599083	-3.728729e-05	HSS Horizontal flow; visual_horizontal_widefieldmotion; visual		visual_projection	central
HSN	CB0122	0.0	5.2865922e-05	-5.2865922e-05	HSN Horizontal flow; visual_horizontal_widefieldmotion; visual		visual_projection	central
LPLC1	CB0122	0.0	5.2945103e-05	-5.2945103e-05	LPLC1 visual_loom, collision avoidance		visual_projection	central
VP4+VL1_l2PN	CB0122	0.0	5.840664e-05	-5.840664e-05	VP4+VL1_l2PN dry; thermohygro		central	central	ALPN
DNp37	CB0122	0.0	5.9982005e-05	-5.9982005e-05	DNp37 vaginal_plate_opening		descending	central
DNb05	CB0122	0.00051109865	0.0005723367	-6.123807e-05	DNb05 ipsiversive steering; turning		descending	central
LPT49	CB0122	0.0001542444	0.00023182028	-7.757588e-05	LPT49 visual_vertical_widefieldmotion		visual_projection	central
DNg30	CB0122	0.0	0.00010770707	-0.00010770707	DNg30 neuromodulatory		descending	central
DNa02	CB0122	0.0	0.00011597086	-0.00011597086	DNa02 ipsiversive, high gain steering; shorten stride of the inside leg		descending	central
JO-EV	CB0122	0.0	0.00012500056	-0.00012500056	JO-E static deflection (pull) of antenna; activation induces grooming and wing flapping		sensory	central	mechanosensory
DNa03	CB0122	0.00022341033	0.0003594864	-0.00013607608	DNa03 turning; walking		descending	central
DNg22	CB0122	0.0	0.00013907187	-0.00013907187	DNg22 neuromodulatory		descending	central
DNg75	CB0122	0.00016203048	0.0003040641	-0.00014203362	DNg75 forward; walking		descending	central
LPT50	CB0122	0.0	0.00014951517	-0.00014951517	LPT50 visual_vertical_widefieldmotion		visual_projection	central	bilateral
DNae003	CB0122	0.000682493	0.00084034435	-0.00015785138	DNae003 turning; walking		descending	central
DNp04	CB0122	0.0	0.00016125693	-0.00016125693	DNp04 escape_takeoff		descending	central
DNp32	CB0122	0.00037446042	0.0005358261	-0.00016136566	DNp32 neuromodulatory		descending	central
LC4	CB0122	0.0	0.00017538521	-0.00017538521	LC4 Looming detector; visual_loom; flight; escape_takeoff		visual_projection	central
DNp30	CB0122	0.0	0.0001831345	-0.0001831345	DNp30 neuromodulatory; hunger		descending	central
DNg97	CB0122	0.0	0.00020223197	-0.00020223197	DNg97 forward; walking		descending	central
JO-EVM	CB0122	0.000119060984	0.0003876725	-0.00026861153	JO-E static deflection (pull) of antenna; activation induces grooming and wing flapping; activation in flight; wing beat oscillation power in flight		sensory	central	mechanosensory
JO-EDC	CB0122	0.0	0.0002717402	-0.0002717402	JO-E static deflection (pull) of antenna; activation induces grooming and wing flapping		sensory	central	mechanosensory
DNg100	CB0122	0.00016186165	0.0004917007	-0.00032983907	DNg100 forward; walking		descending	central
VSm	CB0122	0.0002777739	0.0006236161	-0.00034584219	VSm visual_vertical_widefieldmotion		visual_projection	central
DNa04	CB0122	0.0	0.0003537914	-0.0003537914	DNa04 wing steering		descending	central
DNa15	CB0122	0.0	0.00036069634	-0.00036069634	DNa15 turning; flight		descending	central
DNge152	CB0122	0.0001552371	0.0005289675	-0.00037373038	DNge152 neuromodulatory		descending	central
DNa12	CB0122	0.00016966778	0.00059785513	-0.00042818737	DNa12 abdomen_curl; abdomen_motion		descending	central
VST2	CB0122	0.00011802174	0.0005549457	-0.000436924	VST2 visual_vertical_widefieldmotion		visual_projection	central
DNp09	CB0122	0.00018528225	0.00067637523	-0.000491093	DNp09 turning on unilateral activation; forward on bilateral activation; abdomen_curl; freezing		descending	central
DNg26	CB0122	0.0	0.00050243706	-0.00050243706	DNg26 reproduction		descending	central
LPT04_HST	CB0122	0.000748431	0.0013276798	-0.0005792488	LPT04_HST visual_horizontal_widefieldmotion		visual_projection	central
DNa05	CB0122	0.00017211704	0.00081058464	-0.0006384676	DNa05 flight saccade		descending	central
Nod5	CB0122	0.00014959139	0.0008072488	-0.0006576574	Nod5 visual_vertical_widefieldmotion		visual_projection	central
DNp31	CB0122	0.0001550173	0.001026599	-0.00087158167	DNp31 wing power		descending	central
DNge138	CB0122	0.000553697	0.0014517962	-0.00089809916	DNge138 neuromodulatory		descending	central
LPT31	CB0122	0.00032348302	0.0012570799	-0.00093359686	LPT31 visual_vertical_widefieldmotion		visual_projection	central
H2	CB0122	0.0015024941	0.0032736214	-0.0017711273	H2 visual_horizontal_widefieldmotion; visual		visual_projection	central
MeTu1	CB0122	0.0002853789	0.003067121	-0.002781742	MeTu1 visual_thin_vertical_bar		visual_projection	central
JO-E	CB0122	0.001452195	0.0050035994	-0.0035514045	JO-E static deflection (pull) of antenna; activation induces grooming and wing flapping		sensory	central	mechanosensory
JO-EVP	CB0122	0.002216569	0.005985498	-0.003768929	JO-E static deflection (pull) of antenna; activation induces grooming and wing flapping		sensory	central	mechanosensory
DNg11	CB0122	0.0015001582	0.0070832483	-0.0055830902	DNg11 front leg rubbing; grooming		descending	central
DNge150	CB0124	0.005121497	0.000817615	0.004303882	DNge150 neuromodulatory		descending	central
MBON33	CB0124	0.004274959	0.00031128823	0.003963671	MBON33 visual, aversive		central	central	MBON
DNp32	CB0124	0.0047551505	0.0014937479	0.0032614027	DNp32 neuromodulatory		descending	central
SA_VTV_6	CB0124	0.0031293975	0.0	0.0031293975	SA_VTV_6 chemosensory		ascending	central	AN
DNg104	CB0124	0.0039921394	0.0010009037	0.0029912358	DNg104 neuromodulatory		descending	central
DNp62	CB0124	0.0034315428	0.000565797	0.0028657457	DNp62 neuromodulatory; hunger		descending	central
pC1c	CB0124	0.002536158	0.00022198784	0.0023141704	pC1c oviposition, vaginal_plate_opening, abdomen_curl, reproduction, sine_song, pulse_song, courtship, egg_laying		central	central
DNc02	CB0124	0.001983528	0.0	0.001983528	DNc02 reproduction, feeding		descending	central
DNpe048	CB0124	0.0019799015	0.00023368778	0.0017462136	DNpe048 neuromodulatory		descending	central
HRN_VP5	CB0124	0.001666393	0.0	0.001666393	HRN_VP5 humid sensing		sensory	central	hygrosensory
DNg22	CB0124	0.0021717092	0.00081787386	0.0013538353	DNg22 neuromodulatory		descending	central
oviDNb	CB0124	0.0012586911	0.0	0.0012586911	oviDNb oviposition, abdomen_curl		descending	central
TRN_VP1m	CB0124	0.0011200281	0.0	0.0011200281	TRN_VP1m thermohygro		sensory	central	thermosensory
LB1b	CB0124	0.001098166	0.0	0.001098166	LB1b bitter taste		sensory	central	gustatory
SA_VTV_4	CB0124	0.0010760005	0.0	0.0010760005	SA_VTV_4 chemosensory		ascending	central	AN
DNge053	CB0124	0.001034833	0.0	0.001034833	DNge053 walking		descending	central
DNg100	CB0124	0.0010204081	0.0	0.0010204081	DNg100 forward; walking		descending	central
VP1m_l2PN	CB0124	0.0010161556	0.0	0.0010161556	VP1m_l2PN thermo_hygro		central	central	ALPN
VP1m+VP5_ilPN	CB0124	0.0009831219	0.0	0.0009831219	VP1m+VP5_ilPN humid; hygrosensory		central	central	ALPN
DNc01	CB0124	0.0013357447	0.00040848443	0.0009272603	DNc01 enhances appetitive behaviour and food intake; sensitizes olfactory signaling;		descending	central
DNge138	CB0124	0.0009035854	0.0	0.0009035854	DNge138 neuromodulatory		descending	central
VP5+VP3_l2PN	CB0124	0.0008034238	0.0	0.0008034238	VP5+VP3_l2PN humid_cooling;		central	central	ALPN
DNg30	CB0124	0.00078192074	0.0	0.00078192074	DNg30 neuromodulatory		descending	central
SMP550	CB0124	0.00089979824	0.00021364496	0.0006861533	SMP550 oviposition; reproduction		central	central
oviDNa_b	CB0124	0.0006659484	0.0	0.0006659484	oviDNa_b oviposition, abdomen_curl		descending	central
DNp44	CB0124	0.00065952545	5.3756274e-05	0.00060576916	DNp44 thermo_hygro;		descending	central
DNp27	CB0124	0.0007683641	0.00022004277	0.00054832135	DNp27 neuromodulatory		descending	central
MBON35	CB0124	0.0010110056	0.000468076	0.0005429296	MBON35 visual		central	central	MBON
DNg66	CB0124	0.00051020406	0.0	0.00051020406	DNg66 neuromodulatory		descending	central
pC1d	CB0124	0.00041061948	0.0	0.00041061948	pC1d oviposition, vaginal_plate_opening, abdomen_curl, reproduction, sine_song, pulse_song, courtship, egg_laying, aggression		central	central
LB1a	CB0124	0.00040608144	0.0	0.00040608144	LB1a bitter taste		sensory	central	gustatory
VP3+VP1l_ivPN	CB0124	0.00039132117	0.0	0.00039132117	VP3+VP1l_ivPN cooling		central	central	ALPN
DNp29	CB0124	0.0003774264	0.0	0.0003774264	DNp29 neuromodulatory (dNPF), stimulation mimics food-deprivation; abdomen grooming		descending	central
DNp42	CB0124	0.00031933316	0.0	0.00031933316	DNp42 backing up; geosmin avoidance		descending	central
pC1e	CB0124	0.00030669422	0.0	0.00030669422	pC1e oviposition, vaginal_plate_opening, abdomen_curl, reproduction, sine_song, pulse_song, courtship, egg_laying, aggression		central	central
VP1d+VP4_l2PN2	CB0124	0.00029909582	0.0	0.00029909582	VP1d+VP4_l2PN2 evaporation_dry_olf		central	central	ALPN
DNg26	CB0124	0.00025556824	0.0	0.00025556824	DNg26 reproduction		descending	central
SAD093	CB0124	0.00025510203	0.0	0.00025510203	SAD093 antennal grooming		central	central
DNge149	CB0124	0.00025510203	0.0	0.00025510203	DNge149 neuromodulatory		descending	central
CB0726	CB0124	0.00025510203	0.0	0.00025510203	CB0726 heart; neuromodulatory		endocrine	central	pars_lateralis
DNg13	CB0124	0.00025510203	0.0	0.00025510203	DNg13 ipsiversive steering; turning; lengthen stride of outside leg		descending	central
pC1b	CB0124	0.00022679793	0.0	0.00022679793	pC1b oviposition, vaginal_plate_opening, abdomen_curl, reproduction, sine_song, pulse_song, courtship, egg_laying		central	central
DNge172	CB0124	0.00020542317	0.0	0.00020542317	DNge172 oviposition		descending	central
SA_VTV_2	CB0124	0.00018275452	0.0	0.00018275452	SA_VTV_2 chemosensory		ascending	central	AN
VP5+Z_adPN	CB0124	0.00016250077	0.0	0.00016250077	VP5+Z_adPN thermo_hygro; hygrosensory		central	central	ALPN
M_l2PNm17	CB0124	0.00015913397	0.0	0.00015913397	M_l2PNm17 rate of temperature change; thermo_hygro		central	central	ALPN
DNge050	CB0124	0.00020542317	5.1880383e-05	0.00015354279	DNge050 walking		descending	central
SA_VTV_1	CB0124	0.00014734964	0.0	0.00014734964	SA_VTV_1 chemosensory		ascending	central	AN
SA_VTV_3	CB0124	0.00012580931	0.0	0.00012580931	SA_VTV_3 chemosensory		ascending	central	AN
SA_VTV_DProN_1	CB0124	0.00011851026	0.0	0.00011851026	SA_VTV_DProN_1 chemosensory		ascending	central	AN
PFL3	CB0124	0.00011069245	0.0	0.00011069245	PFL3 compare allocentric heading vs. goal angles		central	central	CX
MBON09	CB0124	0.00049310434	0.0004101504	8.295395e-05	MBON09 olfactory, visual; aversive		central	central	MBON
CB0339	CB0124	6.731942e-05	0.0	6.731942e-05	CB0339 aversive memory retrieval; innate olfactory approach		central	central
MBON12	CB0124	5.4823482e-05	0.0	5.4823482e-05	MBON12 aversive		central	central	MBON
oviDNa_a	CB0124	5.1736275e-05	0.0	5.1736275e-05	oviDNa_a oviposition, abdomen_curl		descending	central
pC1a	CB0124	5.1557665e-05	0.0	5.1557665e-05	pC1a oviposition, vaginal_plate_opening, abdomen_curl, reproduction, sine_song, pulse_song, courtship, egg_laying		central	central
DNg34	CB0124	5.0384526e-05	5.1617117e-05	-1.2325909e-06	DNg34 neuromodulatory		descending	central
il3LN6	CB0124	0.00028941632	0.00032953487	-4.0118553e-05	il3LN6 increase left-right contrast in DA1_lPN		central	central	ALLN
VP4+_vPN	CB0124	0.0	5.0445422e-05	-5.0445422e-05	VP4+_vPN thermo_hygro; hygrosensory		central	central	ALPN
VP4_vPN	CB0124	0.0	5.5122728e-05	-5.5122728e-05	VP4_vPN dry-sensing		central	central	ALPN
lLN2P_c	CB0124	0.0	5.564384e-05	-5.564384e-05	lLN2P_c postsynaptic PN inhibition, intra-glomerular gain control		central	central	ALLN
lLN2P_a	CB0124	0.0	0.0001237756	-0.0001237756	lLN2P_a intra-glomerular gain control		central	central	ALLN
VES041	CB0124	0.0006516032	0.0008499648	-0.00019836158	VES041 inhibit flight saccade		central	central
DNg55	CB0124	0.0	0.00020542317	-0.00020542317	DNg55 walking		descending	central
LAL073	CB0124	0.0	0.000213125	-0.000213125	LAL073 bidirectional regulation of walking speed; scale odour-evoked run length		central	central
MBON20	CB0124	0.0	0.00032316512	-0.00032316512	MBON20 aversive		central	central	MBON
MBON21	CB0124	0.0	0.0003241237	-0.0003241237	MBON21 appetitive		central	central	MBON
MBON07	CB0124	0.0	0.00033146297	-0.00033146297	MBON07 appetitive		central	central	MBON
DN1pB	CB0124	0.0	0.00034245834	-0.00034245834	DN1pB time-of-day-dependent activity; morning activity		central	central
aMe3	CB0124	0.0	0.00057863456	-0.00057863456	aMe3 input to clock neurons		visual_projection	central
DNp25	CB0124	0.0005958023	0.0012703713	-0.00067456893	DNp25 thermo_hygro;		descending	central
MBON01	CB0124	0.0	0.00094067276	-0.00094067276	MBON01 appetitive		central	central	MBON
lLN2F_b	CB0124	0.0013813372	0.0029740138	-0.0015926766	lLN2F_b presynaptic global gain control		central	central	ALLN
oviIN	CB0124	0.0037204975	0.005322113	-0.0016016157	oviIN oviposition		central	central
DNg28	CB0124	0.0	0.0024741455	-0.0024741455	DNg28 feeding		descending	central
DNg70	CB0124	0.0019165447	0.0073393574	-0.005422813	DNg70 neuromodulatory		descending	central
SMP092	CB0124	0.00094385876	0.039946288	-0.03900243	SMP092 activation: reduce groundspeed		central	central
DNg104	CB0125	0.010767236	0.0045849294	0.006182307	DNg104 neuromodulatory		descending	central
LC16	CB0125	0.0032009599	0.0	0.0032009599	LC16 Retreat behavior; visual_loom; backwards, freezing; walking		visual_projection	central
DNp32	CB0125	0.004072531	0.0024323491	0.001640182	DNp32 neuromodulatory		descending	central
V_ilPN	CB0125	0.0006518663	0.0	0.0006518663	V_ilPN alcoholic_fermentation; olfactory; CO2 aversion		central	central	ALPN
LHAV1a1	CB0125	0.0005420189	0.0	0.0005420189	LHAV1a1 aversive odour processing		central	central
SA_VTV_6	CB0125	0.000490918	0.0	0.000490918	SA_VTV_6 chemosensory		ascending	central	AN
DNp06	CB0125	0.0003846498	0.0	0.0003846498	DNp06 turning, flight; escape_takeoff		descending	central
DNp10	CB0125	0.0002965599	0.0	0.0002965599	DNp10 landing		descending	central
DNp09	CB0125	0.0002965599	0.0	0.0002965599	DNp09 turning on unilateral activation; forward on bilateral activation; abdomen_curl; freezing		descending	central
MBON20	CB0125	0.0005793795	0.00034571957	0.00023365993	MBON20 aversive		central	central	MBON
MBON33	CB0125	0.00021834087	0.0	0.00021834087	MBON33 visual, aversive		central	central	MBON
DNc02	CB0125	0.00039684935	0.00022397135	0.000172878	DNc02 reproduction, feeding		descending	central
il3LN6	CB0125	0.00029949137	0.00017816969	0.000121321675	il3LN6 increase left-right contrast in DA1_lPN		central	central	ALLN
DNp30	CB0125	0.0004306778	0.00032959157	0.00010108625	DNp30 neuromodulatory; hunger		descending	central
DNc01	CB0125	9.188655e-05	0.0	9.188655e-05	DNc01 enhances appetitive behaviour and food intake; sensitizes olfactory signaling;		descending	central
VP1m_l2PN	CB0125	6.3339896e-05	0.0	6.3339896e-05	VP1m_l2PN thermo_hygro		central	central	ALPN
lLN2F_b	CB0125	0.00055031036	0.0004891803	6.1130035e-05	lLN2F_b presynaptic global gain control		central	central	ALLN
SA_VTV_5	CB0125	6.1032486e-05	0.0	6.1032486e-05	SA_VTV_5 chemosensory		ascending	central	AN
VP1d+VP4_l2PN2	CB0125	5.791917e-05	0.0	5.791917e-05	VP1d+VP4_l2PN2 evaporation_dry_olf		central	central	ALPN
SAD093	CB0125	0.0004934394	0.00044481072	4.862866e-05	SAD093 antennal grooming		central	central
DNp02	CB0125	0.00017518923	0.00013854029	3.664894e-05	DNp02 backward-jumping; escape_takeoff		descending	central
DNg30	CB0125	0.0010523945	0.0010343017	1.8092804e-05	DNg30 neuromodulatory		descending	central
SA_VTV_3	CB0125	0.0	5.083503e-05	-5.083503e-05	SA_VTV_3 chemosensory		ascending	central	AN
JO-B	CB0125	0.0	5.696054e-05	-5.696054e-05	JO-B low frequency sound		sensory	central	mechanosensory
SA_VTV_2	CB0125	0.0	6.162721e-05	-6.162721e-05	SA_VTV_2 chemosensory		ascending	central	AN
DA1_lPN	CB0125	0.0	0.0001062145	-0.0001062145	DA1_lPN cVA male pheromone detection		central	central	ALPN
SA_VTV_DProN_1	CB0125	0.0	0.00011471391	-0.00011471391	SA_VTV_DProN_1 chemosensory		ascending	central	AN
DNge149	CB0125	0.0	0.00011725839	-0.00011725839	DNge149 neuromodulatory		descending	central
DNg70	CB0125	0.00029693646	0.0004205825	-0.00012364605	DNg70 neuromodulatory		descending	central
DNp27	CB0125	0.00019440608	0.0003375546	-0.00014314853	DNp27 neuromodulatory		descending	central
DNg34	CB0125	0.00010680263	0.00027111662	-0.00016431398	DNg34 neuromodulatory		descending	central
VL2p_adPN	CB0125	0.0	0.00019190519	-0.00019190519	VL2p_adPN decaying_fruit/animal_matter		central	central	ALPN
DNge138	CB0125	0.0003173799	0.0005429035	-0.0002255236	DNge138 neuromodulatory		descending	central
DNp25	CB0125	0.0	0.000245459	-0.000245459	DNp25 thermo_hygro;		descending	central
SA_VTV_4	CB0125	0.0	0.00041833534	-0.00041833534	SA_VTV_4 chemosensory		ascending	central	AN
DNg22	CB0125	0.0007113371	0.0011609374	-0.00044960028	DNg22 neuromodulatory		descending	central
DNb05	CB0125	0.0	0.00049260695	-0.00049260695	DNb05 ipsiversive steering; turning		descending	central
LHPV2g1	CB0125	0.0	0.00055203144	-0.00055203144	LHPV2g1 early hot/cold avoidance; sense temperature rapid change & value; not aversive odour avoidance		central	central
DNp29	CB0125	0.00047920656	0.001067281	-0.00058807444	DNp29 neuromodulatory (dNPF), stimulation mimics food-deprivation; abdomen grooming		descending	central
DNp04	CB0125	0.00023368973	0.0009148702	-0.00068118045	DNp04 escape_takeoff		descending	central
DNp42	CB0125	0.0008999825	0.00180972	-0.0009097374	DNp42 backing up; geosmin avoidance		descending	central
SA_VTV_10	CB0125	0.00015450934	0.0011717548	-0.0010172455	SA_VTV_10 chemosensory		ascending	central	AN
JO-A	CB0125	0.003594005	0.011743445	-0.0081494395	JO-A high frequency sound; courtship song; activation in flight		sensory	central	mechanosensory
LPLC1	CB0126	0.031855837	0.0	0.031855837	LPLC1 visual_loom, collision avoidance		visual_projection	central
DNa05	CB0126	0.022929318	0.0	0.022929318	DNa05 flight saccade		descending	central
DNp37	CB0126	0.01265566	0.0	0.01265566	DNp37 vaginal_plate_opening		descending	central
DNge138	CB0126	0.010842934	0.0015692548	0.00927368	DNge138 neuromodulatory		descending	central
DNp03	CB0126	0.006972253	6.122172e-05	0.006911031	DNp03 flight saccade; respond to looming stimuli		descending	central
DNg30	CB0126	0.0064131133	0.0	0.0064131133	DNg30 neuromodulatory		descending	central
DNa12	CB0126	0.006474286	0.0001375172	0.0063367686	DNa12 abdomen_curl; abdomen_motion		descending	central
DNa10	CB0126	0.0054848925	7.941307e-05	0.0054054796	DNa10 wing thrust, lift, pitch		descending	central
LC18	CB0126	0.005218627	0.0	0.005218627	LC18 small object detection		visual_projection	central
DNp32	CB0126	0.0046093515	0.0010514407	0.0035579107	DNp32 neuromodulatory		descending	central
DNp10	CB0126	0.0033769167	7.012924e-05	0.0033067875	DNp10 landing		descending	central
DNc02	CB0126	0.0032331804	0.0	0.0032331804	DNc02 reproduction, feeding		descending	central
VP2+VC5_l2PN	CB0126	0.0028708135	0.0	0.0028708135	VP2+VC5_l2PN heating_unknown; thermosensory		central	central	ALPN
DNge053	CB0126	0.0029006277	0.00015762071	0.002743007	DNge053 walking		descending	central
DNp04	CB0126	0.0033832544	0.000820966	0.0025622884	DNp04 escape_takeoff		descending	central
pC1a	CB0126	0.0020310015	0.0	0.0020310015	pC1a oviposition, vaginal_plate_opening, abdomen_curl, reproduction, sine_song, pulse_song, courtship, egg_laying		central	central
LC4	CB0126	0.0016726726	0.0	0.0016726726	LC4 Looming detector; visual_loom; flight; escape_takeoff		visual_projection	central
LC11	CB0126	0.0012583507	0.0	0.0012583507	LC11 Small object; visual_small_object; visual		visual_projection	central
T2	CB0126	0.0011487757	0.0	0.0011487757	T2 orientation selective		optic	central	ME>LO
DNp31	CB0126	0.0010353893	6.617962e-05	0.00096920965	DNp31 wing power		descending	central
SAD093	CB0126	0.0035522638	0.0027802903	0.0007719735	SAD093 antennal grooming		central	central
JO-EDM	CB0126	0.0031649272	0.002399214	0.00076571316	JO-E static deflection (pull) of antenna; activation induces grooming and wing flapping; wing beat oscillation power in flight		sensory	central	mechanosensory
JO-EDC	CB0126	0.0031774533	0.0024132468	0.0007642065	JO-E static deflection (pull) of antenna; activation induces grooming and wing flapping		sensory	central	mechanosensory
DNp27	CB0126	0.0011772572	0.00042177312	0.00075548404	DNp27 neuromodulatory		descending	central
pC1c	CB0126	0.00060571276	0.0	0.00060571276	pC1c oviposition, vaginal_plate_opening, abdomen_curl, reproduction, sine_song, pulse_song, courtship, egg_laying		central	central
Tm3	CB0126	0.00047876817	0.0	0.00047876817	Tm3 ON fast input		optic	central	ME>LO
TRN_VP2	CB0126	0.0003944363	0.0	0.0003944363	TRN_VP2 hot sensitive		sensory	central	thermosensory
JO-A	CB0126	0.0013545319	0.0009735401	0.00038099173	JO-A high frequency sound; courtship song; activation in flight		sensory	central	mechanosensory
Tm4	CB0126	0.0003661944	0.0	0.0003661944	Tm4 OFF excitatory		optic	central	ME>LO
Mi1	CB0126	0.0003652529	0.0	0.0003652529	Mi1 ON delayed input		optic	central	ME
T5b	CB0126	0.00035648784	0.0	0.00035648784	T5b OFF motion detector		optic	central	LO>LOP
T4c	CB0126	0.00025078203	0.0	0.00025078203	T4c ON upward motion; orientation selective		optic	central	ME>LOP
DNg75	CB0126	0.0003062367	6.481873e-05	0.00024141798	DNg75 forward; walking		descending	central
T4b	CB0126	0.00022692469	0.0	0.00022692469	T4b ON back-to-front motion; orientation selective		optic	central	ME>LOP
Nod3	CB0126	0.0002562631	3.8815753e-05	0.00021744735	Nod3 visual_horizontal_widefield motion		visual_projection	central
DNg11	CB0126	0.00033811742	0.0001469658	0.00019115162	DNg11 front leg rubbing; grooming		descending	central
DNp42	CB0126	0.00028924958	0.00010378144	0.00018546815	DNp42 backing up; geosmin avoidance		descending	central
DNp30	CB0126	0.00030135593	0.00011655982	0.00018479611	DNp30 neuromodulatory; hunger		descending	central
DNg55	CB0126	0.00017723031	0.0	0.00017723031	DNg55 walking		descending	central
DNc01	CB0126	0.0002020662	4.2029635e-05	0.00016003658	DNc01 enhances appetitive behaviour and food intake; sensitizes olfactory signaling;		descending	central
DNp28	CB0126	0.00015858948	0.0	0.00015858948	DNp28 ocellar		descending	central	ocellar
DNa04	CB0126	0.00014161182	0.0	0.00014161182	DNa04 wing steering		descending	central
pC1e	CB0126	0.00013907511	0.0	0.00013907511	pC1e oviposition, vaginal_plate_opening, abdomen_curl, reproduction, sine_song, pulse_song, courtship, egg_laying, aggression		central	central
DNa15	CB0126	0.00013540883	0.0	0.00013540883	DNa15 turning; flight		descending	central
DNae003	CB0126	0.00022301452	9.522989e-05	0.00012778463	DNae003 turning; walking		descending	central
HSS	CB0126	0.00012042989	0.0	0.00012042989	HSS Horizontal flow; visual_horizontal_widefieldmotion; visual		visual_projection	central
DNp29	CB0126	0.00023896762	0.00012397495	0.00011499267	DNp29 neuromodulatory (dNPF), stimulation mimics food-deprivation; abdomen grooming		descending	central
H2	CB0126	0.00025441332	0.0001475675	0.00010684582	H2 visual_horizontal_widefieldmotion; visual		visual_projection	central
LPT42_Nod4	CB0126	0.00031890016	0.00021399283	0.00010490733	LPT42_Nod4 visual_horizontal_widefieldmotion		visual_projection	central
LPLC2	CB0126	9.708278e-05	0.0	9.708278e-05	LPLC2 Looming escape		visual_projection	central
VP5+Z_adPN	CB0126	9.463118e-05	0.0	9.463118e-05	VP5+Z_adPN thermo_hygro; hygrosensory		central	central	ALPN
pC1d	CB0126	9.3199764e-05	0.0	9.3199764e-05	pC1d oviposition, vaginal_plate_opening, abdomen_curl, reproduction, sine_song, pulse_song, courtship, egg_laying, aggression		central	central
DNp11	CB0126	0.00030317044	0.00021502581	8.814463e-05	DNp11 forward-jumping; escape_takeoff		descending	central
pC1b	CB0126	8.1583494e-05	0.0	8.1583494e-05	pC1b oviposition, vaginal_plate_opening, abdomen_curl, reproduction, sine_song, pulse_song, courtship, egg_laying		central	central
CB0831	CB0126	8.028659e-05	0.0	8.028659e-05	CB0831 pitch head downward 10-15 degrees; gaze stabilization; neck_control		motor	central
VST2	CB0126	7.530121e-05	0.0	7.530121e-05	VST2 visual_vertical_widefieldmotion		visual_projection	central
DNg100	CB0126	0.00055178034	0.00047708684	7.46935e-05	DNg100 forward; walking		descending	central
DNge011	CB0126	6.831906e-05	0.0	6.831906e-05	DNge011 antennal_grooming		descending	central
DNb06	CB0126	6.69344e-05	0.0	6.69344e-05	DNb06 contraversive steering; turning		descending	central
DNg104	CB0126	0.00028343464	0.00021891927	6.451536e-05	DNg104 neuromodulatory		descending	central
DNp62	CB0126	6.225014e-05	0.0	6.225014e-05	DNp62 neuromodulatory; hunger		descending	central
aMe3	CB0126	5.8886173e-05	0.0	5.8886173e-05	aMe3 input to clock neurons		visual_projection	central
VP4+VL1_l2PN	CB0126	5.6385477e-05	0.0	5.6385477e-05	VP4+VL1_l2PN dry; thermohygro		central	central	ALPN
Tm1	CB0126	5.3931668e-05	0.0	5.3931668e-05	Tm1 OFF delayed input		optic	central	ME>LA
DNg22	CB0126	5.3747786e-05	0.0	5.3747786e-05	DNg22 neuromodulatory		descending	central
MBON33	CB0126	5.3103344e-05	0.0	5.3103344e-05	MBON33 visual, aversive		central	central	MBON
DNp06	CB0126	0.00013180083	8.501021e-05	4.679062e-05	DNp06 turning, flight; escape_takeoff		descending	central
LPT21	CB0126	0.0001272714	8.084191e-05	4.6429486e-05	LPT21 visual_horizontal_widefieldmotion		visual_projection	central
DNp07	CB0126	4.3016968e-05	0.0	4.3016968e-05	DNp07 landing		descending	central
DNge078	CB0126	4.033559e-05	0.0	4.033559e-05	DNge078 antennal_grooming		descending	central
DNge050	CB0126	6.527552e-05	2.578575e-05	3.948977e-05	DNge050 walking		descending	central
LPT04_HST	CB0126	3.5857716e-05	0.0	3.5857716e-05	LPT04_HST visual_horizontal_widefieldmotion		visual_projection	central
DNp50	CB0126	3.543084e-05	0.0	3.543084e-05	DNp50 backwards walking		descending	central
Nod5	CB0126	3.527619e-05	0.0	3.527619e-05	Nod5 visual_vertical_widefieldmotion		visual_projection	central
Tm2	CB0126	3.3756223e-05	0.0	3.3756223e-05	Tm2 OFF fast input		optic	central	ME.LO
DNa02	CB0126	7.045188e-05	3.9070153e-05	3.138173e-05	DNa02 ipsiversive, high gain steering; shorten stride of the inside leg		descending	central
DNa01	CB0126	2.8974784e-05	0.0	2.8974784e-05	DNa01 ipsiversive, low gain steering; turning		descending	central
LPT27	CB0126	2.8041415e-05	0.0	2.8041415e-05	LPT27 visual_vertical_widefieldmotion		visual_projection	central
L2	CB0126	2.5586152e-05	0.0	2.5586152e-05	L2 OFF motion input; blue selective; OFF responsive		optic	central	LA>ME
LPT30	CB0126	2.5454276e-05	0.0	2.5454276e-05	LPT30 visual_vertical_widefieldmotion		visual_projection	central
VSm	CB0126	2.5206373e-05	0.0	2.5206373e-05	VSm visual_vertical_widefieldmotion		visual_projection	central
lLN2F_b	CB0126	0.00032204817	0.000298633	2.3415167e-05	lLN2F_b presynaptic global gain control		central	central	ALLN
DNg34	CB0126	0.00013514866	0.0001378413	-2.6926427e-06	DNg34 neuromodulatory		descending	central
DNa03	CB0126	0.00021209705	0.00023144383	-1.9346786e-05	DNa03 turning; walking		descending	central
DNa11	CB0126	7.550832e-05	9.564076e-05	-2.0132444e-05	DNa11 turning; walking		descending	central
JO-C	CB0126	6.725768e-05	9.2451475e-05	-2.5193796e-05	JO-C static deflection (push) of antenna; activation induces grooming & wing flapping; wing beat oscillation power in flight		sensory	central	mechanosensory
Dm13	CB0126	0.0	2.5317757e-05	-2.5317757e-05	Dm13 UV selective		optic	central	ME
JO-D	CB0126	0.0	2.892983e-05	-2.892983e-05	JO-D vibration and static deflection of antennal receiver; wing beat oscillation power in flight		sensory	central	mechanosensory
JO-DP	CB0126	0.0	2.892983e-05	-2.892983e-05	JO-DP vibration and static deflection of antennal receiver; wing beat oscillation power in flight		sensory	central	mechanosensory
LPT22	CB0126	0.0	3.4486566e-05	-3.4486566e-05	LPT22 visual_horizontal_widefieldmotion		visual_projection	central
TmY5a	CB0126	0.0	3.5877667e-05	-3.5877667e-05	TmY5a motion selective; OFF responsive		optic	central	ME>LO
Nod1	CB0126	2.6037495e-05	6.748912e-05	-4.1451625e-05	Nod1 visual_horizontal_widefield motion		visual_projection	central
DNge150	CB0126	0.0	4.2940846e-05	-4.2940846e-05	DNge150 neuromodulatory		descending	central
lLN2P_a	CB0126	0.0	4.327664e-05	-4.327664e-05	lLN2P_a intra-glomerular gain control		central	central	ALLN
DNge152	CB0126	0.0	5.4516146e-05	-5.4516146e-05	DNge152 neuromodulatory		descending	central
VP3+_l2PN	CB0126	0.0	5.8290792e-05	-5.8290792e-05	VP3+_l2PN adapting, cold sensing		central	central	ALPN
HSN	CB0126	0.0	6.415204e-05	-6.415204e-05	HSN Horizontal flow; visual_horizontal_widefieldmotion; visual		visual_projection	central
JO-CL	CB0126	0.0	7.5552525e-05	-7.5552525e-05	JO-CL static deflection (push) of antenna; activation induces grooming & wing flapping; wing beat oscillation power in flight		sensory	central	mechanosensory
AOTU019	CB0126	0.00028342928	0.00036747358	-8.4044295e-05	AOTU019 frontal visual field object detection; steer object towards midline; increase forward velocity		central	central
VP4_vPN	CB0126	0.0	9.351535e-05	-9.351535e-05	VP4_vPN dry-sensing		central	central	ALPN
DNb05	CB0126	0.0004216522	0.0005186106	-9.695839e-05	DNb05 ipsiversive steering; turning		descending	central
LPT48_vCal3	CB0126	0.0	0.00011160961	-0.00011160961	LPT48_vCal3 visual_vertical_widefieldmotion		visual_projection	central
oviIN	CB0126	0.000110809735	0.00026128677	-0.00015047703	oviIN oviposition		central	central
DNp09	CB0126	0.0	0.00018907055	-0.00018907055	DNp09 turning on unilateral activation; forward on bilateral activation; abdomen_curl; freezing		descending	central
JO-F	CB0126	7.952153e-05	0.00027083553	-0.000191314	JO-F backward motion followed by grooming		sensory	central	mechanosensory
Nod2	CB0126	0.00011488459	0.00031992793	-0.00020504334	Nod2 visual_horizontal_widefield motion		visual_projection	central
JO-B	CB0126	0.00011430452	0.00035977253	-0.000245468	JO-B low frequency sound		sensory	central	mechanosensory
VES041	CB0126	0.000111614354	0.00038097549	-0.00026936113	VES041 inhibit flight saccade		central	central
CB0916	CB0126	0.0	0.0003108657	-0.0003108657	CB0916 neck_control; neck_motor		motor	central
DNb02	CB0126	0.0	0.000311359	-0.000311359	DNb02 turning		descending	central
DNp15	CB0126	0.0	0.00034306428	-0.00034306428	DNp15 turning, walking, flight		descending	central
il3LN6	CB0126	0.00010476496	0.0004549409	-0.00035017595	il3LN6 increase left-right contrast in DA1_lPN		central	central	ALLN
JO-CM	CB0126	0.00018261166	0.000560935	-0.00037832334	JO-CM static deflection (push) of antenna; activation induces grooming & wing flapping; wing beat oscillation power in flight		sensory	central	mechanosensory
DNp02	CB0126	2.8394586e-05	0.00043917657	-0.00041078197	DNp02 backward-jumping; escape_takeoff		descending	central
JO-EDP	CB0126	0.00048745488	0.0010588405	-0.00057138567	JO-E static deflection (pull) of antenna; activation induces grooming and wing flapping		sensory	central	mechanosensory
DNx02	CB0126	0.0014813072	0.0029670866	-0.0014857794	DNx02 neck_motor		sensory	central	unknown_sensory
DNb01	CB0126	0.0003720197	0.0023191068	-0.0019470871	DNb01 turning; flight		descending	central
JO-EVL	CB0126	4.109206e-05	0.0024221954	-0.0023811033	JO-E static deflection (pull) of antenna; activation induces grooming and wing flapping		sensory	central	mechanosensory
JO-EV	CB0126	0.00039967452	0.004005961	-0.0036062866	JO-E static deflection (pull) of antenna; activation induces grooming and wing flapping		sensory	central	mechanosensory
JO-EVM	CB0126	0.00071077305	0.0049984073	-0.004287634	JO-E static deflection (pull) of antenna; activation induces grooming and wing flapping; activation in flight; wing beat oscillation power in flight		sensory	central	mechanosensory
JO-EVP	CB0126	0.0016385703	0.006067413	-0.0044288426	JO-E static deflection (pull) of antenna; activation induces grooming and wing flapping		sensory	central	mechanosensory
JO-E	CB0126	0.010902815	0.028051212	-0.017148398	JO-E static deflection (pull) of antenna; activation induces grooming and wing flapping		sensory	central	mechanosensory
LC9	CB0128	0.022150477	0.0	0.022150477	LC9 visual_loom, visual_small_object; courtship; backward walking		visual_projection	central
pC1e	CB0128	0.0013541305	0.0	0.0013541305	pC1e oviposition, vaginal_plate_opening, abdomen_curl, reproduction, sine_song, pulse_song, courtship, egg_laying, aggression		central	central
DNp27	CB0128	0.0015350033	0.00042038213	0.0011146212	DNp27 neuromodulatory		descending	central
DNp09	CB0128	0.0009895652	0.0	0.0009895652	DNp09 turning on unilateral activation; forward on bilateral activation; abdomen_curl; freezing		descending	central
DNp32	CB0128	0.0023714835	0.0016369394	0.0007345441	DNp32 neuromodulatory		descending	central
DNg104	CB0128	0.0016384174	0.0010395683	0.00059884903	DNg104 neuromodulatory		descending	central
DNp29	CB0128	0.00043235312	0.0	0.00043235312	DNp29 neuromodulatory (dNPF), stimulation mimics food-deprivation; abdomen grooming		descending	central
LC15	CB0128	0.00032214492	0.0	0.00032214492	LC15 visual_thin_vertical_bar, visual_large_objects; visual		visual_projection	central
DNp62	CB0128	0.000320813	0.0	0.000320813	DNp62 neuromodulatory; hunger		descending	central
VP5+Z_adPN	CB0128	0.00023610257	0.0	0.00023610257	VP5+Z_adPN thermo_hygro; hygrosensory		central	central	ALPN
DNg34	CB0128	0.00021958718	0.0	0.00021958718	DNg34 neuromodulatory		descending	central
DNc01	CB0128	0.00021958718	0.0	0.00021958718	DNc01 enhances appetitive behaviour and food intake; sensitizes olfactory signaling;		descending	central
DNc02	CB0128	0.00021958718	0.0	0.00021958718	DNc02 reproduction, feeding		descending	central
DNge150	CB0128	0.00021958718	0.0	0.00021958718	DNge150 neuromodulatory		descending	central
MBON21	CB0128	0.00021958718	0.0	0.00021958718	MBON21 appetitive		central	central	MBON
DNg66	CB0128	0.00021276595	0.0	0.00021276595	DNg66 neuromodulatory		descending	central
LHPV2g1	CB0128	0.000339257	0.00017490805	0.00016434895	LHPV2g1 early hot/cold avoidance; sense temperature rapid change & value; not aversive odour avoidance		central	central
aMe3	CB0128	0.00014854348	0.0	0.00014854348	aMe3 input to clock neurons		visual_projection	central
LC11	CB0128	0.00011039385	0.0	0.00011039385	LC11 Small object; visual_small_object; visual		visual_projection	central
DNg30	CB0128	0.000106071326	0.0	0.000106071326	DNg30 neuromodulatory		descending	central
DNp06	CB0128	5.389283e-05	0.0	5.389283e-05	DNp06 turning, flight; escape_takeoff		descending	central
VP1d+VP4_l2PN2	CB0128	5.3018313e-05	0.0	5.3018313e-05	VP1d+VP4_l2PN2 evaporation_dry_olf		central	central	ALPN
DNp04	CB0128	0.00060113956	0.0005834623	1.767726e-05	DNp04 escape_takeoff		descending	central
DNg100	CB0128	0.0	5.056237e-05	-5.056237e-05	DNg100 forward; walking		descending	central
SMP092	CB0128	0.0	5.095255e-05	-5.095255e-05	SMP092 activation: reduce groundspeed		central	central
VL2p_adPN	CB0128	5.118198e-05	0.00010399005	-5.280807e-05	VL2p_adPN decaying_fruit/animal_matter		central	central	ALPN
DM1_lPN	CB0128	0.0	6.0659575e-05	-6.0659575e-05	DM1_lPN yeasty; vinegar attraction; phasic CO2 response; CO2 attraction		central	central	ALPN
lLN2F_b	CB0128	0.00011142883	0.00017504646	-6.361763e-05	lLN2F_b presynaptic global gain control		central	central	ALLN
DNp10	CB0128	0.0	0.00012503185	-0.00012503185	DNp10 landing		descending	central
VES041	CB0128	0.0	0.00021958718	-0.00021958718	VES041 inhibit flight saccade		central	central
DNp01	CB0128	0.0	0.00021958718	-0.00021958718	DNp01 escape_takeoff		descending	central
MBON20	CB0128	0.0004448124	0.0007252585	-0.00028044608	MBON20 aversive		central	central	MBON
DNg55	CB0128	0.0	0.00043235312	-0.00043235312	DNg55 walking		descending	central
oviIN	CB0128	0.00056163373	0.0010122017	-0.00045056792	oviIN oviposition		central	central
DNge053	CB0128	0.0	0.0007641866	-0.0007641866	DNge053 walking		descending	central
LPT21	CB0129	0.023475926	0.0016185519	0.021857375	LPT21 visual_horizontal_widefieldmotion		visual_projection	central
T5b	CB0129	0.02099152	0.0	0.02099152	T5b OFF motion detector		optic	central	LO>LOP
LPT42_Nod4	CB0129	0.021308172	0.0020239954	0.019284178	LPT42_Nod4 visual_horizontal_widefieldmotion		visual_projection	central
T4b	CB0129	0.015163759	0.0	0.015163759	T4b ON back-to-front motion; orientation selective		optic	central	ME>LOP
DNa12	CB0129	0.014213527	0.0	0.014213527	DNa12 abdomen_curl; abdomen_motion		descending	central
LPT30	CB0129	0.010143049	0.0015483224	0.008594727	LPT30 visual_vertical_widefieldmotion		visual_projection	central
Nod3	CB0129	0.005587423	0.0005573981	0.0050300253	Nod3 visual_horizontal_widefield motion		visual_projection	central
LPT31	CB0129	0.005174636	0.0011538835	0.0040207524	LPT31 visual_vertical_widefieldmotion		visual_projection	central
LPT48_vCal3	CB0129	0.004605594	0.0017493784	0.0028562157	LPT48_vCal3 visual_vertical_widefieldmotion		visual_projection	central
LPT23	CB0129	0.0032255282	0.0011678623	0.002057666	LPT23 visual_horizontal_widefieldmotion		visual_projection	central
DNp31	CB0129	0.001840332	0.0	0.001840332	DNp31 wing power		descending	central
LPT26	CB0129	0.003317861	0.0015240872	0.0017937737	LPT26 visual_horizontal_widefieldmotion		visual_projection	central
PFL3	CB0129	0.0015071422	0.0	0.0015071422	PFL3 compare allocentric heading vs. goal angles		central	central	CX
LPT27	CB0129	0.0017157508	0.0005207041	0.0011950467	LPT27 visual_vertical_widefieldmotion		visual_projection	central
T5d	CB0129	0.0011354028	0.0	0.0011354028	T5d OFF motion detector		optic	central	LOP>LO
DNb05	CB0129	0.0010741139	0.0	0.0010741139	DNb05 ipsiversive steering; turning		descending	central
LPT22	CB0129	0.0021139653	0.0010932176	0.0010207477	LPT22 visual_horizontal_widefieldmotion		visual_projection	central
H2	CB0129	0.0016763267	0.00093464594	0.0007416808	H2 visual_horizontal_widefieldmotion; visual		visual_projection	central
LPT49	CB0129	0.0014052569	0.0006943323	0.0007109246	LPT49 visual_vertical_widefieldmotion		visual_projection	central
AOTU019	CB0129	0.0006564087	5.34141e-05	0.00060299464	AOTU019 frontal visual field object detection; steer object towards midline; increase forward velocity		central	central
T4d	CB0129	0.00055315706	0.0	0.00055315706	T4d ON downward motion; orientation selective		optic	central	ME>LOP
JO-CM	CB0129	0.0005403046	0.0	0.0005403046	JO-CM static deflection (push) of antenna; activation induces grooming & wing flapping; wing beat oscillation power in flight		sensory	central	mechanosensory
LPLC1	CB0129	0.00048776658	0.0	0.00048776658	LPLC1 visual_loom, collision avoidance		visual_projection	central
JO-EV	CB0129	0.0005461496	7.027144e-05	0.0004758782	JO-E static deflection (pull) of antenna; activation induces grooming and wing flapping		sensory	central	mechanosensory
VS1	CB0129	0.0004692758	0.0	0.0004692758	VS1 visual_vertical_widefieldmotion		visual_projection	central
DNg11	CB0129	0.0004067295	0.0	0.0004067295	DNg11 front leg rubbing; grooming		descending	central
M_lPNm11A	CB0129	0.00034175685	0.0	0.00034175685	M_lPNm11A rate of temperature change; thermo_hygro		central	central	ALPN
lLN2F_b	CB0129	0.00071885716	0.00039023583	0.00032862133	lLN2F_b presynaptic global gain control		central	central	ALLN
JO-EVP	CB0129	0.00029357037	7.557443e-05	0.00021799593	JO-E static deflection (pull) of antenna; activation induces grooming and wing flapping		sensory	central	mechanosensory
DNae003	CB0129	0.00026852847	6.875765e-05	0.00019977082	DNae003 turning; walking		descending	central
VP3+_l2PN	CB0129	0.00028445266	9.421572e-05	0.00019023694	VP3+_l2PN adapting, cold sensing		central	central	ALPN
LPT45_dCal1	CB0129	0.00031766694	0.00014431697	0.00017334997	LPT45_dCal1 visual_vertical_widefieldmotion		optic	central	bilateral
Nod5	CB0129	0.00015607277	0.0	0.00015607277	Nod5 visual_vertical_widefieldmotion		visual_projection	central
H1	CB0129	0.00056759134	0.00042096863	0.00014662271	H1 visual_horizontal_widefieldmotion; visual		optic	central	bilateral
VS2	CB0129	0.00014176854	0.0	0.00014176854	VS2 visual_vertical_widefieldmotion		visual_projection	central
DNge138	CB0129	0.0002398809	0.000102149264	0.00013773164	DNge138 neuromodulatory		descending	central
SAD093	CB0129	0.0008821867	0.00075523905	0.00012694765	SAD093 antennal grooming		central	central
VS3	CB0129	0.00012482816	0.0	0.00012482816	VS3 visual_vertical_widefieldmotion		visual_projection	central
Nod1	CB0129	0.0033826232	0.0032636612	0.00011896202	Nod1 visual_horizontal_widefield motion		visual_projection	central
T4c	CB0129	6.9829985e-05	0.0	6.9829985e-05	T4c ON upward motion; orientation selective		optic	central	ME>LOP
VS5	CB0129	5.1542527e-05	0.0	5.1542527e-05	VS5 visual_vertical_widefieldmotion		visual_projection	central
oviIN	CB0129	5.1162806e-05	0.0	5.1162806e-05	oviIN oviposition		central	central
LC9	CB0129	5.000227e-05	0.0	5.000227e-05	LC9 visual_loom, visual_small_object; courtship; backward walking		visual_projection	central
DNp27	CB0129	0.00026475577	0.00024179544	2.2960332e-05	DNp27 neuromodulatory		descending	central
M_l2PNm16	CB0129	0.00029315328	0.00028987625	3.277033e-06	M_l2PNm16 rate of temperaure change		central	central	ALPN
LPT04_HST	CB0129	0.0	5.084885e-05	-5.084885e-05	LPT04_HST visual_horizontal_widefieldmotion		visual_projection	central
VP4+VL1_l2PN	CB0129	0.0	5.2571748e-05	-5.2571748e-05	VP4+VL1_l2PN dry; thermohygro		central	central	ALPN
DNa03	CB0129	0.0	5.3864933e-05	-5.3864933e-05	DNa03 turning; walking		descending	central
il3LN6	CB0129	5.2266143e-05	0.00010646242	-5.419628e-05	il3LN6 increase left-right contrast in DA1_lPN		central	central	ALLN
DNg100	CB0129	0.0	6.0575396e-05	-6.0575396e-05	DNg100 forward; walking		descending	central
JO-DP	CB0129	0.0	6.4975524e-05	-6.4975524e-05	JO-DP vibration and static deflection of antennal receiver; wing beat oscillation power in flight		sensory	central	mechanosensory
MBON27	CB0129	0.0	6.750708e-05	-6.750708e-05	MBON27 visual; appetitive		central	central	MBON
Dm13	CB0129	0.0	7.1982504e-05	-7.1982504e-05	Dm13 UV selective		optic	central	ME
DNp32	CB0129	0.0	9.368594e-05	-9.368594e-05	DNp32 neuromodulatory		descending	central
DNb01	CB0129	5.972392e-05	0.00016349182	-0.000103767896	DNb01 turning; flight		descending	central
LPT28	CB0129	0.0	0.00011956938	-0.00011956938	LPT28 visual_vertical_widefieldmotion		visual_projection	central
JO-C	CB0129	0.0	0.00014196774	-0.00014196774	JO-C static deflection (push) of antenna; activation induces grooming & wing flapping; wing beat oscillation power in flight		sensory	central	mechanosensory
JO-EDP	CB0129	0.0	0.00014715559	-0.00014715559	JO-E static deflection (pull) of antenna; activation induces grooming and wing flapping		sensory	central	mechanosensory
DNge053	CB0129	0.0	0.00015585593	-0.00015585593	DNge053 walking		descending	central
JO-B	CB0129	0.0	0.00016404412	-0.00016404412	JO-B low frequency sound		sensory	central	mechanosensory
JO-D	CB0129	0.0	0.0001833938	-0.0001833938	JO-D vibration and static deflection of antennal receiver; wing beat oscillation power in flight		sensory	central	mechanosensory
PFL2	CB0129	0.0	0.00018479743	-0.00018479743	PFL2 slowing & turning		central	central	CX
VP1d+VP4_l2PN2	CB0129	0.0	0.00019996865	-0.00019996865	VP1d+VP4_l2PN2 evaporation_dry_olf		central	central	ALPN
DNp20	CB0129	0.0	0.0001999985	-0.0001999985	DNp20 ocellar		descending	central
VST2	CB0129	0.0	0.00021406438	-0.00021406438	VST2 visual_vertical_widefieldmotion		visual_projection	central
JO-EDM	CB0129	0.0	0.00031682773	-0.00031682773	JO-E static deflection (pull) of antenna; activation induces grooming and wing flapping; wing beat oscillation power in flight		sensory	central	mechanosensory
JO-CA	CB0129	0.0	0.00040109703	-0.00040109703	JO-CA static deflection (push) of antenna; activation induces grooming & wing flapping; wing beat oscillation power in flight		sensory	central	mechanosensory
HSS	CB0129	0.0	0.00043006398	-0.00043006398	HSS Horizontal flow; visual_horizontal_widefieldmotion; visual		visual_projection	central
VES041	CB0129	0.0	0.0004901903	-0.0004901903	VES041 inhibit flight saccade		central	central
HRN_VP5	CB0129	0.0	0.0005230775	-0.0005230775	HRN_VP5 humid sensing		sensory	central	hygrosensory
LAL073	CB0129	0.0	0.0007573188	-0.0007573188	LAL073 bidirectional regulation of walking speed; scale odour-evoked run length		central	central
JO-EDC	CB0129	0.0	0.0009745868	-0.0009745868	JO-E static deflection (pull) of antenna; activation induces grooming and wing flapping		sensory	central	mechanosensory
DNx02	CB0129	0.00043679294	0.0016198338	-0.0011830408	DNx02 neck_motor		sensory	central	unknown_sensory
LPT50	CB0129	0.00090279675	0.0021368177	-0.0012340209	LPT50 visual_vertical_widefieldmotion		visual_projection	central	bilateral
JO-EVM	CB0129	0.0	0.0039428417	-0.0039428417	JO-E static deflection (pull) of antenna; activation induces grooming and wing flapping; activation in flight; wing beat oscillation power in flight		sensory	central	mechanosensory
vCal1	CB0129	0.0012082462	0.0064772908	-0.0052690445	vCal1 visual_vertical_widefieldmotion		visual_projection	central
JO-E	CB0129	0.00010148372	0.005589573	-0.0054880893	JO-E static deflection (pull) of antenna; activation induces grooming and wing flapping		sensory	central	mechanosensory
LPT47_vCal2	CB0129	0.000615967	0.0069412305	-0.0063252635	LPT47_vCal2 visual_vertical_widefieldmotion		visual_projection	central
Nod2	CB0129	0.0014425314	0.020684816	-0.019242285	Nod2 visual_horizontal_widefield motion		visual_projection	central
SA_VTV_2	CB0130	0.05003988	0.018388107	0.031651773	SA_VTV_2 chemosensory		ascending	central	AN
MBON14	CB0130	0.016697511	0.001120308	0.015577203	MBON14 appetitive_learning; aversive		central	central	MBON
HRN_VP5	CB0130	0.0063159782	0.0	0.0063159782	HRN_VP5 humid sensing		sensory	central	hygrosensory
TRN_VP1m	CB0130	0.0045079943	0.0	0.0045079943	TRN_VP1m thermohygro		sensory	central	thermosensory
DNg104	CB0130	0.0070872973	0.003152931	0.003934366	DNg104 neuromodulatory		descending	central
DNp32	CB0130	0.006341939	0.002613694	0.003728245	DNp32 neuromodulatory		descending	central
SA_VTV_8	CB0130	0.005100687	0.001460953	0.003639734	SA_VTV_8 chemosensory		ascending	central	AN
SA_VTV_10	CB0130	0.0075029708	0.0042278646	0.0032751062	SA_VTV_10 chemosensory		ascending	central	AN
VP4_vPN	CB0130	0.0034202398	0.00033720213	0.0030830377	VP4_vPN dry-sensing		central	central	ALPN
VP5+VP3_l2PN	CB0130	0.0029127356	0.00018350921	0.0027292264	VP5+VP3_l2PN humid_cooling;		central	central	ALPN
SA_VTV_7	CB0130	0.003739368	0.0014352133	0.0023041547	SA_VTV_7 chemosensory		ascending	central	AN
VP1m_l2PN	CB0130	0.0036114096	0.0013288693	0.0022825403	VP1m_l2PN thermo_hygro		central	central	ALPN
MBON09	CB0130	0.002113258	5.3722673e-05	0.0020595354	MBON09 olfactory, visual; aversive		central	central	MBON
VP1m+VP5_ilPN	CB0130	0.0030177818	0.0015443617	0.0014734201	VP1m+VP5_ilPN humid; hygrosensory		central	central	ALPN
VP4+_vPN	CB0130	0.0017774176	0.00032917428	0.0014482434	VP4+_vPN thermo_hygro; hygrosensory		central	central	ALPN
HRN_VP4	CB0130	0.0014722501	5.8057292e-05	0.0014141928	HRN_VP4 dry sensing		sensory	central	hygrosensory
DL3_lPN	CB0130	0.0013674006	0.0	0.0013674006	DL3_lPN pheromones		central	central	ALPN
VA2_adPN	CB0130	0.0028476384	0.0016603441	0.0011872944	VA2_adPN alcoholic_fermentation; vinegar attraction; phasic CO2 response; CO2 attraction		central	central	ALPN
MBON26	CB0130	0.0018818193	0.0007469824	0.0011348369	MBON26 thermohygro; appetitive		central	central	MBON
DP1m_adPN	CB0130	0.0031704302	0.0021282695	0.0010421607	DP1m_adPN alcoholic_fermentation		central	central	ALPN
VM3_adPN	CB0130	0.0018555727	0.00089867064	0.00095690205	VM3_adPN alcoholic_fermentation		central	central	ALPN
VA1v_adPN	CB0130	0.001669554	0.000756353	0.000913201	VA1v_adPN pheromones		central	central	ALPN
SA_VTV_5	CB0130	0.003919563	0.0030693347	0.0008502281	SA_VTV_5 chemosensory		ascending	central	AN
VP1d+VP4_l2PN2	CB0130	0.0016801313	0.0008343763	0.000845755	VP1d+VP4_l2PN2 evaporation_dry_olf		central	central	ALPN
LB1b	CB0130	0.0031471676	0.0023178784	0.0008292892	LB1b bitter taste		sensory	central	gustatory
DL1_adPN	CB0130	0.0014902258	0.0006940725	0.00079615327	DL1_adPN fruity; respond to CO2		central	central	ALPN
VM4_lvPN	CB0130	0.0008497638	9.340996e-05	0.00075635384	VM4_lvPN decaying_fruit		central	central	ALPN
LB1a	CB0130	0.00073144457	0.0	0.00073144457	LB1a bitter taste		sensory	central	gustatory
DL2v_adPN	CB0130	0.0012443347	0.000545668	0.0006986667	DL2v_adPN decaying_fruit		central	central	ALPN
DNp25	CB0130	0.0006821885	0.0	0.0006821885	DNp25 thermo_hygro;		descending	central
LC6	CB0130	0.00065189047	0.0	0.00065189047	LC6 visual_loom, visual_small_object; flight; escape_takeoff		visual_projection	central
VA6_adPN	CB0130	0.0016625352	0.0010587203	0.00060381496	VA6_adPN yeasty/plant_matter		central	central	ALPN
VP3+VP1l_ivPN	CB0130	0.0019233659	0.0013595361	0.0005638298	VP3+VP1l_ivPN cooling		central	central	ALPN
DM3_adPN	CB0130	0.0012354385	0.0007418047	0.0004936338	DM3_adPN yeasty/fruity/dangerous		central	central	ALPN
MBON11	CB0130	0.00061944046	0.0001345152	0.00048492526	MBON11 hunger; aversive		central	central	MBON
PPL106	CB0130	0.00044458348	0.0	0.00044458348	PPL106 gustatory; aversive		central	central	DAN
VA5_lPN	CB0130	0.00044273847	0.0	0.00044273847	VA5_lPN animal_matter		central	central	ALPN
DNp62	CB0130	0.0016836445	0.0012434956	0.00044014887	DNp62 neuromodulatory; hunger		descending	central
VA3_adPN	CB0130	0.001525759	0.0010887359	0.00043702312	VA3_adPN yeasty/fruity		central	central	ALPN
VL2a_adPN	CB0130	0.0015742419	0.0011424159	0.000431826	VL2a_adPN decaying_fruit/plant_matter		central	central	ALPN
M_l2PNm17	CB0130	0.00041631114	0.0	0.00041631114	M_l2PNm17 rate of temperature change; thermo_hygro		central	central	ALPN
VES041	CB0130	0.00040740886	0.0	0.00040740886	VES041 inhibit flight saccade		central	central
DC1_adPN	CB0130	0.001348379	0.0009599175	0.00038846146	DC1_adPN fruity/dangerous; citrus fruit detection for selective oviposition		central	central	ALPN
DM1_lPN	CB0130	0.0025184122	0.0021321098	0.00038630236	DM1_lPN yeasty; vinegar attraction; phasic CO2 response; CO2 attraction		central	central	ALPN
DNc01	CB0130	0.00064496585	0.0002625226	0.00038244325	DNc01 enhances appetitive behaviour and food intake; sensitizes olfactory signaling;		descending	central
LC16	CB0130	0.00035536604	0.0	0.00035536604	LC16 Retreat behavior; visual_loom; backwards, freezing; walking		visual_projection	central
DA3_adPN	CB0130	0.00032594524	0.0	0.00032594524	DA3_adPN fruity		central	central	ALPN
LC26	CB0130	0.00035536604	5.2788877e-05	0.00030257716	LC26 visual_loom, visual_small_object		visual_projection	central
DP1m_vPN	CB0130	0.0002919493	0.0	0.0002919493	DP1m_vPN alcoholic_fermentation		central	central	ALPN
VP3+_l2PN	CB0130	0.00027634334	0.0	0.00027634334	VP3+_l2PN adapting, cold sensing		central	central	ALPN
DC3_adPN	CB0130	0.0005838003	0.00031916465	0.00026463566	DC3_adPN pheromones		central	central	ALPN
LHPV2g1	CB0130	0.00023287315	0.0	0.00023287315	LHPV2g1 early hot/cold avoidance; sense temperature rapid change & value; not aversive odour avoidance		central	central
DM2_lPN	CB0130	0.0013125201	0.0010925038	0.00022001634	DM2_lPN alcoholic_fermentation/fruity		central	central	ALPN
MBON30	CB0130	0.00019538721	0.0	0.00019538721	MBON30 aversive		central	central	MBON
DL5_adPN	CB0130	0.0015041204	0.00132377	0.00018035038	DL5_adPN alcoholic_fermentation/dangerous/plant_matter		central	central	ALPN
VA1d_adPN	CB0130	0.0010095487	0.0008292002	0.00018034846	VA1d_adPN pheromones		central	central	ALPN
VM4_adPN	CB0130	0.00045438786	0.00033687195	0.00011751591	VM4_adPN decaying_fruit		central	central	ALPN
DC2_adPN	CB0130	0.0012239844	0.0011082115	0.00011577294	DC2_adPN plant_matter		central	central	ALPN
M_vPNml60	CB0130	0.00011571395	0.0	0.00011571395	M_vPNml60 thermo_hygro		central	central	ALPN
MBON05	CB0130	0.00010546384	0.0	0.00010546384	MBON05 appetitive		central	central	MBON
VM7v_adPN	CB0130	0.00020832673	0.00010422328	0.00010410345	VM7v_adPN fruity		central	central	ALPN
CB0339	CB0130	8.878574e-05	0.0	8.878574e-05	CB0339 aversive memory retrieval; innate olfactory approach		central	central
SMP550	CB0130	8.270744e-05	0.0	8.270744e-05	SMP550 oviposition; reproduction		central	central
V_l2PN	CB0130	0.0004990945	0.00042035012	7.874437e-05	V_l2PN alcoholic_fermentation; olfactory; CO2 aversion		central	central	ALPN
VA4_lPN	CB0130	0.00065189437	0.00058138254	7.051183e-05	VA4_lPN yeasty		central	central	ALPN
DP1l_adPN	CB0130	0.0019252294	0.0018636258	6.160361e-05	DP1l_adPN alcoholic_fermentation		central	central	ALPN
VM5d_adPN	CB0130	5.6801087e-05	0.0	5.6801087e-05	VM5d_adPN fruity		central	central	ALPN
DNb05	CB0130	5.6773093e-05	0.0	5.6773093e-05	DNb05 ipsiversive steering; turning		descending	central
M_l2PNm16	CB0130	5.1558156e-05	0.0	5.1558156e-05	M_l2PNm16 rate of temperaure change		central	central	ALPN
VM2_adPN	CB0130	0.00038845127	0.00034092803	4.7523237e-05	VM2_adPN fruity		central	central	ALPN
DL4_adPN	CB0130	0.000433377	0.00040076493	3.2612064e-05	DL4_adPN sex pheromone of the parasitic wasp L.boulardi; dangerous		central	central	ALPN
VP1d+VP4_l2PN1	CB0130	0.0012411278	0.00121571	2.5417889e-05	VP1d+VP4_l2PN1 evaporation_dry_olf		central	central	ALPN
DA1_vPN	CB0130	0.00027875596	0.00026828147	1.0474498e-05	DA1_vPN pheromones		central	central	ALPN
VL1_vPN	CB0130	0.00017789754	0.00016800448	9.893061e-06	VL1_vPN decaying_fruit		central	central	ALPN
VM7d_adPN	CB0130	0.0011007697	0.0011109095	-1.01397745e-05	VM7d_adPN alcoholic_fermentation/yeasty		central	central	ALPN
DA4l_adPN	CB0130	0.000499149	0.00051172305	-1.2574019e-05	DA4l_adPN bacterial metabolite indole detection; dangerous; olfactory		central	central	ALPN
DM4_adPN	CB0130	0.0014725083	0.0014989332	-2.6424881e-05	DM4_adPN yeasty		central	central	ALPN
MBON13	CB0130	0.0002594281	0.00029568071	-3.6252604e-05	MBON13 aversive		central	central	MBON
VM1_lPN	CB0130	0.0007080848	0.00075883616	-5.0751376e-05	VM1_lPN decaying_fruit		central	central	ALPN
DA2_lPN	CB0130	0.0	5.238932e-05	-5.238932e-05	DA2_lPN geosmin sensing; dangerous		central	central	ALPN
DL2d_vPN	CB0130	0.0	5.471565e-05	-5.471565e-05	DL2d_vPN decaying_fruit		central	central	ALPN
VL2a_vPN	CB0130	0.0	5.684571e-05	-5.684571e-05	VL2a_vPN decaying_fruit/plant_matter		central	central	ALPN
DNp29	CB0130	0.0	6.09658e-05	-6.09658e-05	DNp29 neuromodulatory (dNPF), stimulation mimics food-deprivation; abdomen grooming		descending	central
MBON12	CB0130	0.0003350422	0.00039828115	-6.323896e-05	MBON12 aversive		central	central	MBON
VL2p_vPN	CB0130	5.433819e-05	0.00012445888	-7.012069e-05	VL2p_vPN decaying_fruit/animal_matter		central	central	ALPN
MBON20	CB0130	0.000751351	0.0008290376	-7.768662e-05	MBON20 aversive		central	central	MBON
MBON35	CB0130	0.00036256525	0.0004488846	-8.631934e-05	MBON35 visual		central	central	MBON
VL1_ilPN	CB0130	0.0008818443	0.0009867758	-0.00010493153	VL1_ilPN decaying_fruit		central	central	ALPN
DNg22	CB0130	0.0	0.0001101775	-0.0001101775	DNg22 neuromodulatory		descending	central
oviIN	CB0130	0.0011238073	0.0012372297	-0.0001134224	oviIN oviposition		central	central
VP2_adPN	CB0130	0.0010466338	0.0011601264	-0.0001134926	VP2_adPN hot-sensing		central	central	ALPN
DC4_adPN	CB0130	0.0006978277	0.0008168484	-0.0001190207	DC4_adPN dangerous; acid or high concentration CO2 aversion		central	central	ALPN
DNg30	CB0130	0.0	0.00013315506	-0.00013315506	DNg30 neuromodulatory		descending	central
VC5_lvPN	CB0130	0.0020585796	0.0022282063	-0.00016962667	VC5_lvPN decaying_fruit		central	central	ALPN
V_ilPN	CB0130	0.0019172716	0.0020907929	-0.00017352123	V_ilPN alcoholic_fermentation; olfactory; CO2 aversion		central	central	ALPN
VC2_lPN	CB0130	0.00058948714	0.00083446526	-0.00024497812	VC2_lPN yeasty		central	central	ALPN
VC4_adPN	CB0130	0.00071301457	0.0009825728	-0.00026955822	VC4_adPN alcoholic_fermentation		central	central	ALPN
DM4_vPN	CB0130	0.0	0.00027240423	-0.00027240423	DM4_vPN yeasty		central	central	ALPN
MBON24	CB0130	0.0	0.00027678296	-0.00027678296	MBON24 mechanosensory, gustatory; appetitive		central	central	MBON
MBON18	CB0130	0.0	0.00030003733	-0.00030003733	MBON18 aversive memory; activation drives approach		central	central	MBON
VC1_lPN	CB0130	0.0010683145	0.001387985	-0.00031967042	VC1_lPN plant_matter		central	central	ALPN
MBON33	CB0130	0.00027397406	0.00059470057	-0.0003207265	MBON33 visual, aversive		central	central	MBON
MBON01	CB0130	0.00035014888	0.0006854947	-0.0003353458	MBON01 appetitive		central	central	MBON
VP3+_vPN	CB0130	0.0	0.00035536604	-0.00035536604	VP3+_vPN non-adapting, absolute cold sensing; cold ON response		central	central	ALPN
DNg28	CB0130	0.00010739334	0.00048159488	-0.00037420154	DNg28 feeding		descending	central
MBON06	CB0130	0.0	0.00037559783	-0.00037559783	MBON06 olfactory, appetitive_learning; appetitive		central	central	MBON
TRN_VP2	CB0130	0.0	0.00038837662	-0.00038837662	TRN_VP2 hot sensitive		sensory	central	thermosensory
MBON29	CB0130	0.0	0.00039500906	-0.00039500906	MBON29 appetitive		central	central	MBON
SA_VTV_3	CB0130	0.002029734	0.0024434624	-0.0004137284	SA_VTV_3 chemosensory		ascending	central	AN
VA7l_adPN	CB0130	0.00091764017	0.0013338537	-0.00041621353	VA7l_adPN animal_matter		central	central	ALPN
VP1m+_lvPN	CB0130	0.00023181908	0.00065189047	-0.0004200714	VP1m+_lvPN thermo_hygro		central	central	ALPN
MBON02	CB0130	0.0	0.00043008925	-0.00043008925	MBON02 appetitive		central	central	MBON
MBON32	CB0130	0.0	0.0004567381	-0.0004567381	MBON32 visual, aversive		central	central	MBON
MBON31	CB0130	0.0	0.00046960497	-0.00046960497	MBON31 aversive		central	central	MBON
lLN2P_b	CB0130	0.0027192475	0.0032444238	-0.0005251763	lLN2P_b intra-glomerular gain control		central	central	ALLN
D_adPN	CB0130	0.00094058935	0.0014736311	-0.0005330418	D_adPN dangerous		central	central	ALPN
VA1v_vPN	CB0130	5.1910145e-05	0.0005912743	-0.0005393642	VA1v_vPN pheromones		central	central	ALPN
MBON27	CB0130	0.0	0.0005652158	-0.0005652158	MBON27 visual; appetitive		central	central	MBON
VL2p_adPN	CB0130	0.0021685788	0.0027427464	-0.0005741676	VL2p_adPN decaying_fruit/animal_matter		central	central	ALPN
il3LN6	CB0130	0.0029970822	0.0035908248	-0.0005937426	il3LN6 increase left-right contrast in DA1_lPN		central	central	ALLN
SA_VTV_1	CB0130	0.0016944939	0.0022974457	-0.00060295174	SA_VTV_1 chemosensory		ascending	central	AN
SA_VTV_4	CB0130	0.0049503664	0.005664195	-0.0007138285	SA_VTV_4 chemosensory		ascending	central	AN
DA1_lPN	CB0130	0.00047361018	0.0012564207	-0.00078281056	DA1_lPN cVA male pheromone detection		central	central	ALPN
DNp44	CB0130	0.00045368902	0.0012608425	-0.0008071535	DNp44 thermo_hygro;		descending	central
lLN2P_a	CB0130	0.0	0.00084901985	-0.00084901985	lLN2P_a intra-glomerular gain control		central	central	ALLN
DNg70	CB0130	0.0021339974	0.0030499832	-0.0009159858	DNg70 neuromodulatory		descending	central
lLN2P_c	CB0130	0.0023722919	0.003572933	-0.001200641	lLN2P_c postsynaptic PN inhibition, intra-glomerular gain control		central	central	ALLN
MBON21	CB0130	0.0	0.0016094536	-0.0016094536	MBON21 appetitive		central	central	MBON
VP5+Z_adPN	CB0130	0.0006993979	0.002633227	-0.0019338292	VP5+Z_adPN thermo_hygro; hygrosensory		central	central	ALPN
MBON07	CB0130	0.000464114	0.002445361	-0.0019812472	MBON07 appetitive		central	central	MBON
SA_VTV_9	CB0130	0.003694756	0.006452023	-0.002757267	SA_VTV_9 chemosensory		ascending	central	AN
lLN2F_b	CB0130	0.0092411265	0.013060652	-0.0038195252	lLN2F_b presynaptic global gain control		central	central	ALLN
JO-E	CB0131	0.19942954	0.1168294	0.08260014	JO-E static deflection (pull) of antenna; activation induces grooming and wing flapping		sensory	central	mechanosensory
JO-EDP	CB0131	0.060581267	0.01042993	0.050151337	JO-E static deflection (pull) of antenna; activation induces grooming and wing flapping		sensory	central	mechanosensory
DNb05	CB0131	0.03061264	0.0015754631	0.029037178	DNb05 ipsiversive steering; turning		descending	central
JO-EDC	CB0131	0.035445232	0.02843161	0.0070136227	JO-E static deflection (pull) of antenna; activation induces grooming and wing flapping		sensory	central	mechanosensory
DNp10	CB0131	0.0063019893	0.0	0.0063019893	DNp10 landing		descending	central
JO-EVM	CB0131	0.013784148	0.010019606	0.0037645418	JO-E static deflection (pull) of antenna; activation induces grooming and wing flapping; activation in flight; wing beat oscillation power in flight		sensory	central	mechanosensory
JO-EV	CB0131	0.010278007	0.007944174	0.002333833	JO-E static deflection (pull) of antenna; activation induces grooming and wing flapping		sensory	central	mechanosensory
JO-EVP	CB0131	0.007420542	0.0055558877	0.0018646545	JO-E static deflection (pull) of antenna; activation induces grooming and wing flapping		sensory	central	mechanosensory
DNge138	CB0131	0.003904574	0.0024836287	0.0014209454	DNge138 neuromodulatory		descending	central
DNp31	CB0131	0.0011941658	0.0	0.0011941658	DNp31 wing power		descending	central
LPT49	CB0131	0.0015339253	0.00034125795	0.0011926673	LPT49 visual_vertical_widefieldmotion		visual_projection	central
JO-A	CB0131	0.0039063087	0.0028369934	0.0010693152	JO-A high frequency sound; courtship song; activation in flight		sensory	central	mechanosensory
DNa10	CB0131	0.00083702925	0.0	0.00083702925	DNa10 wing thrust, lift, pitch		descending	central
VS1	CB0131	0.0004889653	0.0	0.0004889653	VS1 visual_vertical_widefieldmotion		visual_projection	central
JO-B	CB0131	0.0024998095	0.002042707	0.00045710243	JO-B low frequency sound		sensory	central	mechanosensory
DNc02	CB0131	0.0004983264	6.089787e-05	0.0004374285	DNc02 reproduction, feeding		descending	central
pC1d	CB0131	0.00027409807	0.0	0.00027409807	pC1d oviposition, vaginal_plate_opening, abdomen_curl, reproduction, sine_song, pulse_song, courtship, egg_laying, aggression		central	central
DNa12	CB0131	0.00025602998	0.0	0.00025602998	DNa12 abdomen_curl; abdomen_motion		descending	central
DNp27	CB0131	0.00038177313	0.00016280301	0.00021897012	DNp27 neuromodulatory		descending	central
DNp28	CB0131	0.00021070374	0.0	0.00021070374	DNp28 ocellar		descending	central	ocellar
VP3+_l2PN	CB0131	0.00017573431	0.0	0.00017573431	VP3+_l2PN adapting, cold sensing		central	central	ALPN
VP5+VP3_l2PN	CB0131	0.0001701538	0.0	0.0001701538	VP5+VP3_l2PN humid_cooling;		central	central	ALPN
DNg100	CB0131	0.00017720876	5.040547e-05	0.0001268033	DNg100 forward; walking		descending	central
VP2_l2PN	CB0131	0.00012254824	0.0	0.00012254824	VP2_l2PN thermo_hygro; thermosensory		central	central	ALPN
VP2_adPN	CB0131	0.000113833754	0.0	0.000113833754	VP2_adPN hot-sensing		central	central	ALPN
VSm	CB0131	0.00010990372	0.0	0.00010990372	VSm visual_vertical_widefieldmotion		visual_projection	central
H2	CB0131	0.00010696423	0.0	0.00010696423	H2 visual_horizontal_widefieldmotion; visual		visual_projection	central
LPT48_vCal3	CB0131	0.001052883	0.0009798546	7.302838e-05	LPT48_vCal3 visual_vertical_widefieldmotion		visual_projection	central
DNp42	CB0131	6.463374e-05	0.0	6.463374e-05	DNp42 backing up; geosmin avoidance		descending	central
VP1d+VP4_l2PN2	CB0131	5.4602573e-05	0.0	5.4602573e-05	VP1d+VP4_l2PN2 evaporation_dry_olf		central	central	ALPN
il3LN6	CB0131	5.2123036e-05	0.0	5.2123036e-05	il3LN6 increase left-right contrast in DA1_lPN		central	central	ALLN
JO-DA	CB0131	8.737155e-05	0.00010484031	-1.746876e-05	JO-DA vibration and static deflection of antennal receiver; wing beat oscillation power in flight		sensory	central	mechanosensory
DNg62	CB0131	0.0	5.4697433e-05	-5.4697433e-05	DNg62 antennal_grooming		descending	central
LPT50	CB0131	0.0	6.0086062e-05	-6.0086062e-05	LPT50 visual_vertical_widefieldmotion		visual_projection	central	bilateral
CB0916	CB0131	0.0	8.3209845e-05	-8.3209845e-05	CB0916 neck_control; neck_motor		motor	central
lLN2F_b	CB0131	0.0002252475	0.00033585358	-0.00011060608	lLN2F_b presynaptic global gain control		central	central	ALLN
DNge078	CB0131	6.0841998e-05	0.00017468531	-0.000113843314	DNge078 antennal_grooming		descending	central
DNp32	CB0131	0.0005771166	0.0006998595	-0.0001227429	DNp32 neuromodulatory		descending	central
LPT47_vCal2	CB0131	0.0	0.00017013973	-0.00017013973	LPT47_vCal2 visual_vertical_widefieldmotion		visual_projection	central
VP4+VL1_l2PN	CB0131	0.00045635697	0.00068047363	-0.00022411667	VP4+VL1_l2PN dry; thermohygro		central	central	ALPN
DNx02	CB0131	0.0007357455	0.0009709594	-0.0002352139	DNx02 neck_motor		sensory	central	unknown_sensory
VES041	CB0131	0.0	0.00024680627	-0.00024680627	VES041 inhibit flight saccade		central	central
JO-CM	CB0131	0.0014919497	0.0020166286	-0.00052467897	JO-CM static deflection (push) of antenna; activation induces grooming & wing flapping; wing beat oscillation power in flight		sensory	central	mechanosensory
JO-F	CB0131	0.0011680871	0.0018583981	-0.00069031096	JO-F backward motion followed by grooming		sensory	central	mechanosensory
JO-C	CB0131	5.234968e-05	0.0010567171	-0.0010043675	JO-C static deflection (push) of antenna; activation induces grooming & wing flapping; wing beat oscillation power in flight		sensory	central	mechanosensory
SAD093	CB0131	0.009368345	0.010461654	-0.0010933084	SAD093 antennal grooming		central	central
JO-EDM	CB0131	0.056134135	0.058433406	-0.0022992715	JO-E static deflection (pull) of antenna; activation induces grooming and wing flapping; wing beat oscillation power in flight		sensory	central	mechanosensory
JO-EVL	CB0131	0.0027682423	0.005152466	-0.0023842235	JO-E static deflection (pull) of antenna; activation induces grooming and wing flapping		sensory	central	mechanosensory
JO-D	CB0131	0.0	0.0060841865	-0.0060841865	JO-D vibration and static deflection of antennal receiver; wing beat oscillation power in flight		sensory	central	mechanosensory
JO-DP	CB0131	5.3895543e-05	0.0066632223	-0.0066093267	JO-DP vibration and static deflection of antennal receiver; wing beat oscillation power in flight		sensory	central	mechanosensory
SA_VTV_2	CB0132	0.0061899535	0.000994361	0.0051955925	SA_VTV_2 chemosensory		ascending	central	AN
DNp62	CB0132	0.0074213995	0.0027760505	0.004645349	DNp62 neuromodulatory; hunger		descending	central
DNg104	CB0132	0.006524762	0.0019618117	0.0045629507	DNg104 neuromodulatory		descending	central
MBON26	CB0132	0.006357802	0.0027350946	0.0036227074	MBON26 thermohygro; appetitive		central	central	MBON
MBON04	CB0132	0.0011568097	0.0003336609	0.0008231489	MBON04 appetitive		central	central	MBON
SMP092	CB0132	0.00077882677	0.0	0.00077882677	SMP092 activation: reduce groundspeed		central	central
DNa03	CB0132	0.0013972764	0.0006609735	0.0007363029	DNa03 turning; walking		descending	central
DNp32	CB0132	0.0019743205	0.0012417224	0.0007325981	DNp32 neuromodulatory		descending	central
MBON09	CB0132	0.0012607544	0.0005405174	0.00072023703	MBON09 olfactory, visual; aversive		central	central	MBON
MBON05	CB0132	0.00044611777	5.0045528e-05	0.00039607225	MBON05 appetitive		central	central	MBON
DNa02	CB0132	0.00039184952	0.0	0.00039184952	DNa02 ipsiversive, high gain steering; shorten stride of the inside leg		descending	central
DNg34	CB0132	0.002807586	0.0024816212	0.00032596476	DNg34 neuromodulatory		descending	central
SA_VTV_8	CB0132	0.00019884485	0.0	0.00019884485	SA_VTV_8 chemosensory		ascending	central	AN
CB0339	CB0132	0.00015943387	0.0	0.00015943387	CB0339 aversive memory retrieval; innate olfactory approach		central	central
MBON13	CB0132	0.00026846526	0.00011520478	0.00015326048	MBON13 aversive		central	central	MBON
DNp44	CB0132	0.00018967147	6.2410916e-05	0.00012726054	DNp44 thermo_hygro;		descending	central
SA_VTV_7	CB0132	0.00012077656	0.0	0.00012077656	SA_VTV_7 chemosensory		ascending	central	AN
AOTU025	CB0132	0.00012349788	5.99572e-05	6.354068e-05	AOTU025 lateral visual field object detection; steer object towards midline		central	central
VP1m_l2PN	CB0132	6.335515e-05	0.0	6.335515e-05	VP1m_l2PN thermo_hygro		central	central	ALPN
VP5+VP3_l2PN	CB0132	5.5485474e-05	0.0	5.5485474e-05	VP5+VP3_l2PN humid_cooling;		central	central	ALPN
Nod3	CB0132	5.3864635e-05	0.0	5.3864635e-05	Nod3 visual_horizontal_widefield motion		visual_projection	central
DNa12	CB0132	5.2479398e-05	0.0	5.2479398e-05	DNa12 abdomen_curl; abdomen_motion		descending	central
SA_VTV_10	CB0132	5.1307798e-05	0.0	5.1307798e-05	SA_VTV_10 chemosensory		ascending	central	AN
VP4_vPN	CB0132	5.019653e-05	0.0	5.019653e-05	VP4_vPN dry-sensing		central	central	ALPN
SMP550	CB0132	0.000339419	0.0003016368	3.7782185e-05	SMP550 oviposition; reproduction		central	central
DNp25	CB0132	0.00022995609	0.00019592476	3.4031327e-05	DNp25 thermo_hygro;		descending	central
AOTU019	CB0132	0.0007349378	0.00070111454	3.382325e-05	AOTU019 frontal visual field object detection; steer object towards midline; increase forward velocity		central	central
pC1c	CB0132	8.295597e-05	5.628996e-05	2.6666014e-05	pC1c oviposition, vaginal_plate_opening, abdomen_curl, reproduction, sine_song, pulse_song, courtship, egg_laying		central	central
DNge050	CB0132	0.00026212615	0.00027974645	-1.7620303e-05	DNge050 walking		descending	central
DNg97	CB0132	0.0	5.4675256e-05	-5.4675256e-05	DNg97 forward; walking		descending	central
DNge138	CB0132	0.0	5.6648867e-05	-5.6648867e-05	DNge138 neuromodulatory		descending	central
MBON20	CB0132	0.0	6.388771e-05	-6.388771e-05	MBON20 aversive		central	central	MBON
H2	CB0132	0.0	6.880368e-05	-6.880368e-05	H2 visual_horizontal_widefieldmotion; visual		visual_projection	central
MBON30	CB0132	0.00012730295	0.00022807656	-0.000100773614	MBON30 aversive		central	central	MBON
DNg22	CB0132	0.00012406561	0.0002282002	-0.00010413458	DNg22 neuromodulatory		descending	central
lLN2F_b	CB0132	0.000228299	0.0003850959	-0.00015679689	lLN2F_b presynaptic global gain control		central	central	ALLN
MBON27	CB0132	0.00067664665	0.00083878567	-0.00016213901	MBON27 visual; appetitive		central	central	MBON
oviIN	CB0132	0.0027711438	0.0029372345	-0.00016609067	oviIN oviposition		central	central
LAL073	CB0132	0.0008949416	0.0010741607	-0.00017921906	LAL073 bidirectional regulation of walking speed; scale odour-evoked run length		central	central
MBON01	CB0132	0.0012206233	0.0014346673	-0.000214044	MBON01 appetitive		central	central	MBON
MBON33	CB0132	0.00027527034	0.0004895778	-0.00021430748	MBON33 visual, aversive		central	central	MBON
DNa11	CB0132	0.0	0.0002621937	-0.0002621937	DNa11 turning; walking		descending	central
Nod5	CB0132	0.0	0.00034270217	-0.00034270217	Nod5 visual_vertical_widefieldmotion		visual_projection	central
DNg100	CB0132	0.00086576946	0.0012284124	-0.00036264292	DNg100 forward; walking		descending	central
DNg70	CB0132	0.0011545115	0.001539032	-0.0003845205	DNg70 neuromodulatory		descending	central
SA_VTV_1	CB0132	0.0	0.00043648394	-0.00043648394	SA_VTV_1 chemosensory		ascending	central	AN
LPT22	CB0132	0.000105734405	0.0006270858	-0.0005213514	LPT22 visual_horizontal_widefieldmotion		visual_projection	central
DNg28	CB0132	0.00023368024	0.0008228366	-0.00058915635	DNg28 feeding		descending	central
MBON12	CB0132	0.0007129904	0.0014503229	-0.0007373325	MBON12 aversive		central	central	MBON
MBON21	CB0132	0.00017214712	0.0009368203	-0.00076467317	MBON21 appetitive		central	central	MBON
SA_VTV_9	CB0132	0.0	0.0009072126	-0.0009072126	SA_VTV_9 chemosensory		ascending	central	AN
DNge053	CB0132	0.0	0.0011926892	-0.0011926892	DNge053 walking		descending	central
MBON35	CB0132	0.0020556725	0.0032905901	-0.0012349177	MBON35 visual		central	central	MBON
MBON31	CB0132	0.0008844993	0.0027958846	-0.0019113853	MBON31 aversive		central	central	MBON
MBON32	CB0132	0.0011506362	0.0034477822	-0.002297146	MBON32 visual, aversive		central	central	MBON
VES041	CB0132	0.0014982644	0.025431225	-0.02393296	VES041 inhibit flight saccade		central	central
SA_VTV_6	CB0135	0.042245254	0.00039006997	0.041855182	SA_VTV_6 chemosensory		ascending	central	AN
DNg22	CB0135	0.021904418	0.001531105	0.020373313	DNg22 neuromodulatory		descending	central
SA_VTV_4	CB0135	0.027022129	0.009549248	0.017472882	SA_VTV_4 chemosensory		ascending	central	AN
SA_VTV_3	CB0135	0.011137297	0.003899007	0.0072382903	SA_VTV_3 chemosensory		ascending	central	AN
LB1b	CB0135	0.009831505	0.0054164194	0.0044150855	LB1b bitter taste		sensory	central	gustatory
SA_VTV_5	CB0135	0.0069083814	0.003582057	0.0033263243	SA_VTV_5 chemosensory		ascending	central	AN
DNp62	CB0135	0.0032223589	0.00040574587	0.002816613	DNp62 neuromodulatory; hunger		descending	central
LB1a	CB0135	0.003154274	0.00040764333	0.0027466307	LB1a bitter taste		sensory	central	gustatory
DNp32	CB0135	0.004265042	0.0018111763	0.0024538657	DNp32 neuromodulatory		descending	central
SA_VTV_1	CB0135	0.00464914	0.0022725882	0.0023765517	SA_VTV_1 chemosensory		ascending	central	AN
DNg104	CB0135	0.0039289524	0.0019868985	0.0019420539	DNg104 neuromodulatory		descending	central
DNp29	CB0135	0.0017974771	5.1973107e-05	0.001745504	DNp29 neuromodulatory (dNPF), stimulation mimics food-deprivation; abdomen grooming		descending	central
DNge150	CB0135	0.0017324691	0.00048087677	0.0012515923	DNge150 neuromodulatory		descending	central
SA_VTV_DProN_1	CB0135	0.0011418028	0.0	0.0011418028	SA_VTV_DProN_1 chemosensory		ascending	central	AN
pC1c	CB0135	0.001063132	0.0	0.001063132	pC1c oviposition, vaginal_plate_opening, abdomen_curl, reproduction, sine_song, pulse_song, courtship, egg_laying		central	central
DNg30	CB0135	0.0009263368	7.707258e-05	0.0008492642	DNg30 neuromodulatory		descending	central
DNc01	CB0135	0.00070898945	0.00017439248	0.00053459697	DNc01 enhances appetitive behaviour and food intake; sensitizes olfactory signaling;		descending	central
PPL101	CB0135	0.0005273096	0.0	0.0005273096	PPL101 olfactory; aversive		central	central	DAN
MBON29	CB0135	0.0007803461	0.0002836695	0.0004966766	MBON29 appetitive		central	central	MBON
MBON33	CB0135	0.00048635708	0.0	0.00048635708	MBON33 visual, aversive		central	central	MBON
PPL102	CB0135	0.0005060729	5.8805465e-05	0.00044726743	PPL102 aversive		central	central	DAN
DC1_adPN	CB0135	0.00042592955	0.0	0.00042592955	DC1_adPN fruity/dangerous; citrus fruit detection for selective oviposition		central	central	ALPN
SAD093	CB0135	0.00042535516	0.0	0.00042535516	SAD093 antennal grooming		central	central
DNge078	CB0135	0.00040280476	7.103606e-05	0.0003317687	DNge078 antennal_grooming		descending	central
DNp09	CB0135	0.00032496458	0.0	0.00032496458	DNp09 turning on unilateral activation; forward on bilateral activation; abdomen_curl; freezing		descending	central
DNc02	CB0135	0.00031267066	0.0	0.00031267066	DNc02 reproduction, feeding		descending	central
MBON21	CB0135	0.00031117813	0.0	0.00031117813	MBON21 appetitive		central	central	MBON
DNg13	CB0135	0.0002742732	0.0	0.0002742732	DNg13 ipsiversive steering; turning; lengthen stride of outside leg		descending	central
DNg97	CB0135	0.00025303644	0.0	0.00025303644	DNg97 forward; walking		descending	central
PAM07	CB0135	0.00025303644	0.0	0.00025303644	PAM07 appetitive_learning; appetitive		central	central	DAN
MBON05	CB0135	0.00049871777	0.0002567878	0.00024192996	MBON05 appetitive		central	central	MBON
DNp44	CB0135	0.00052219466	0.00029339243	0.00022880224	DNp44 thermo_hygro;		descending	central
SA_VTV_9	CB0135	0.0020221875	0.0017973547	0.0002248328	SA_VTV_9 chemosensory		ascending	central	AN
DNge138	CB0135	0.0002216878	0.0	0.0002216878	DNge138 neuromodulatory		descending	central
DNg100	CB0135	0.0001880827	0.0	0.0001880827	DNg100 forward; walking		descending	central
DL5_adPN	CB0135	0.00016579634	0.0	0.00016579634	DL5_adPN alcoholic_fermentation/dangerous/plant_matter		central	central	ALPN
DNge050	CB0135	0.00016328515	0.0	0.00016328515	DNge050 walking		descending	central
DNg34	CB0135	0.00035206223	0.0002031271	0.00014893513	DNg34 neuromodulatory		descending	central
DC3_adPN	CB0135	0.00010298453	0.0	0.00010298453	DC3_adPN pheromones		central	central	ALPN
DM3_adPN	CB0135	9.875501e-05	0.0	9.875501e-05	DM3_adPN yeasty/fruity/dangerous		central	central	ALPN
pC1d	CB0135	8.529289e-05	0.0	8.529289e-05	pC1d oviposition, vaginal_plate_opening, abdomen_curl, reproduction, sine_song, pulse_song, courtship, egg_laying, aggression		central	central
LAL073	CB0135	6.7681096e-05	0.0	6.7681096e-05	LAL073 bidirectional regulation of walking speed; scale odour-evoked run length		central	central
DP1m_adPN	CB0135	0.00022186802	0.00015763691	6.4231106e-05	DP1m_adPN alcoholic_fermentation		central	central	ALPN
oviDNb	CB0135	6.217617e-05	0.0	6.217617e-05	oviDNb oviposition, abdomen_curl		descending	central
MBON01	CB0135	6.125314e-05	0.0	6.125314e-05	MBON01 appetitive		central	central	MBON
MBON23	CB0135	5.9455702e-05	0.0	5.9455702e-05	MBON23 aversive		central	central	MBON
MBON09	CB0135	0.000202053	0.00014407611	5.7976882e-05	MBON09 olfactory, visual; aversive		central	central	MBON
VA1d_adPN	CB0135	5.7414065e-05	0.0	5.7414065e-05	VA1d_adPN pheromones		central	central	ALPN
VL2a_adPN	CB0135	5.4956185e-05	0.0	5.4956185e-05	VL2a_adPN decaying_fruit/plant_matter		central	central	ALPN
DNp04	CB0135	5.3520766e-05	0.0	5.3520766e-05	DNp04 escape_takeoff		descending	central
DNp37	CB0135	5.1349278e-05	0.0	5.1349278e-05	DNp37 vaginal_plate_opening		descending	central
VP5+Z_adPN	CB0135	5.0466406e-05	0.0	5.0466406e-05	VP5+Z_adPN thermo_hygro; hygrosensory		central	central	ALPN
DNge053	CB0135	5.0319773e-05	0.0	5.0319773e-05	DNge053 walking		descending	central
VL2p_adPN	CB0135	5.142358e-05	5.0486895e-05	9.3668496e-07	VL2p_adPN decaying_fruit/animal_matter		central	central	ALPN
MBON11	CB0135	0.00014329888	0.00014852783	-5.2289543e-06	MBON11 hunger; aversive		central	central	MBON
MBON12	CB0135	0.0	5.460783e-05	-5.460783e-05	MBON12 aversive		central	central	MBON
pC1e	CB0135	0.0	6.396755e-05	-6.396755e-05	pC1e oviposition, vaginal_plate_opening, abdomen_curl, reproduction, sine_song, pulse_song, courtship, egg_laying, aggression		central	central
VA1v_vPN	CB0135	0.0	6.4989545e-05	-6.4989545e-05	VA1v_vPN pheromones		central	central	ALPN
SA_VTV_8	CB0135	0.00037895545	0.0004531601	-7.420464e-05	SA_VTV_8 chemosensory		ascending	central	AN
il3LN6	CB0135	0.00026482044	0.00036299299	-9.8172546e-05	il3LN6 increase left-right contrast in DA1_lPN		central	central	ALLN
pC1a	CB0135	0.0	0.00011244378	-0.00011244378	pC1a oviposition, vaginal_plate_opening, abdomen_curl, reproduction, sine_song, pulse_song, courtship, egg_laying		central	central
DNp42	CB0135	0.0005083713	0.0006257694	-0.0001173981	DNp42 backing up; geosmin avoidance		descending	central
VP4_vPN	CB0135	0.0	0.00015479722	-0.00015479722	VP4_vPN dry-sensing		central	central	ALPN
MBON35	CB0135	0.00011148434	0.0004052645	-0.00029378015	MBON35 visual		central	central	MBON
SA_VTV_7	CB0135	0.00037335345	0.0007134237	-0.00034007026	SA_VTV_7 chemosensory		ascending	central	AN
DNg28	CB0135	0.0	0.00042113566	-0.00042113566	DNg28 feeding		descending	central
SA_VTV_2	CB0135	0.00036416264	0.00085103454	-0.0004868719	SA_VTV_2 chemosensory		ascending	central	AN
MBON20	CB0135	0.00010916585	0.00060738897	-0.0004982231	MBON20 aversive		central	central	MBON
SMP550	CB0135	0.000107105465	0.00083125226	-0.0007241468	SMP550 oviposition; reproduction		central	central
lLN2F_b	CB0135	0.00081220875	0.0015463511	-0.0007341424	lLN2F_b presynaptic global gain control		central	central	ALLN
MBON26	CB0135	0.0	0.00075933745	-0.00075933745	MBON26 thermohygro; appetitive		central	central	MBON
DNp25	CB0135	0.00010217846	0.00087473425	-0.00077255577	DNp25 thermo_hygro;		descending	central
oviIN	CB0135	0.002809637	0.0041493713	-0.0013397343	oviIN oviposition		central	central
MBON30	CB0135	0.00016608754	0.0029005823	-0.0027344946	MBON30 aversive		central	central	MBON
SA_VTV_10	CB0135	0.0018997967	0.0049379105	-0.003038114	SA_VTV_10 chemosensory		ascending	central	AN
DNg70	CB0135	0.0028748997	0.014898729	-0.012023829	DNg70 neuromodulatory		descending	central
SMP550	CB0136	0.026734661	0.0022564637	0.024478197	SMP550 oviposition; reproduction		central	central
pC1e	CB0136	0.0097678015	0.00017153875	0.009596263	pC1e oviposition, vaginal_plate_opening, abdomen_curl, reproduction, sine_song, pulse_song, courtship, egg_laying, aggression		central	central
pC1d	CB0136	0.0052453238	0.00039898598	0.0048463377	pC1d oviposition, vaginal_plate_opening, abdomen_curl, reproduction, sine_song, pulse_song, courtship, egg_laying, aggression		central	central
MBON29	CB0136	0.0021201866	0.00011016018	0.0020100265	MBON29 appetitive		central	central	MBON
PPL101	CB0136	0.002331702	0.00039822166	0.0019334804	PPL101 olfactory; aversive		central	central	DAN
DNp62	CB0136	0.0020299419	0.00041934117	0.0016106007	DNp62 neuromodulatory; hunger		descending	central
PPL102	CB0136	0.0020552808	0.0004958109	0.00155947	PPL102 aversive		central	central	DAN
pC1a	CB0136	0.0021278006	0.0007995178	0.0013282828	pC1a oviposition, vaginal_plate_opening, abdomen_curl, reproduction, sine_song, pulse_song, courtship, egg_laying		central	central
MBON21	CB0136	0.0016812665	0.00059315044	0.0010881161	MBON21 appetitive		central	central	MBON
MBON35	CB0136	0.0021226057	0.0010545532	0.0010680525	MBON35 visual		central	central	MBON
pC1c	CB0136	0.0015840271	0.0005563599	0.0010276672	pC1c oviposition, vaginal_plate_opening, abdomen_curl, reproduction, sine_song, pulse_song, courtship, egg_laying		central	central
MBON33	CB0136	0.0013600402	0.00042869837	0.0009313418	MBON33 visual, aversive		central	central	MBON
DNpe048	CB0136	0.0012450665	0.00042859802	0.0008164685	DNpe048 neuromodulatory		descending	central
DNg104	CB0136	0.0010828489	0.00033646583	0.00074638304	DNg104 neuromodulatory		descending	central
PAM01	CB0136	0.00062828086	0.0	0.00062828086	PAM01 appetitive_learning; appetitive		central	central	DAN
DNp32	CB0136	0.0027368655	0.0021424652	0.00059440034	DNp32 neuromodulatory		descending	central
MBON14	CB0136	0.0007352021	0.00017139147	0.00056381064	MBON14 appetitive_learning; aversive		central	central	MBON
MBON26	CB0136	0.0015440844	0.0010366135	0.0005074709	MBON26 thermohygro; appetitive		central	central	MBON
MBON27	CB0136	0.0004755672	0.0	0.0004755672	MBON27 visual; appetitive		central	central	MBON
oviDNa_a	CB0136	0.0004651974	0.0	0.0004651974	oviDNa_a oviposition, abdomen_curl		descending	central
oviDNb	CB0136	0.00045312755	0.0	0.00045312755	oviDNb oviposition, abdomen_curl		descending	central
MBON13	CB0136	0.0018611394	0.0014781526	0.00038298685	MBON13 aversive		central	central	MBON
MBON03	CB0136	0.0016954798	0.0013506798	0.00034480006	MBON03 appetitive		central	central	MBON
MBON07	CB0136	0.00033511745	0.0	0.00033511745	MBON07 appetitive		central	central	MBON
DC4_adPN	CB0136	0.0005240188	0.00024175456	0.0002822642	DC4_adPN dangerous; acid or high concentration CO2 aversion		central	central	ALPN
DP1l_adPN	CB0136	0.0008064655	0.0005315506	0.0002749149	DP1l_adPN alcoholic_fermentation		central	central	ALPN
MBON12	CB0136	0.0036639	0.0034172426	0.00024665752	MBON12 aversive		central	central	MBON
DP1m_adPN	CB0136	0.0012923161	0.0010665846	0.00022573152	DP1m_adPN alcoholic_fermentation		central	central	ALPN
VA2_adPN	CB0136	0.0007727329	0.0006060839	0.000166649	VA2_adPN alcoholic_fermentation; vinegar attraction; phasic CO2 response; CO2 attraction		central	central	ALPN
VP5+Z_adPN	CB0136	0.0004266481	0.00026648623	0.00016016187	VP5+Z_adPN thermo_hygro; hygrosensory		central	central	ALPN
VA3_adPN	CB0136	0.00020791148	5.128758e-05	0.0001566239	VA3_adPN yeasty/fruity		central	central	ALPN
DC1_adPN	CB0136	0.00059621007	0.00044820324	0.00014800683	DC1_adPN fruity/dangerous; citrus fruit detection for selective oviposition		central	central	ALPN
SA_VTV_7	CB0136	0.00014322373	0.0	0.00014322373	SA_VTV_7 chemosensory		ascending	central	AN
VA4_lPN	CB0136	0.00023976414	0.00011152399	0.00012824015	VA4_lPN yeasty		central	central	ALPN
DNp44	CB0136	0.00012544345	0.0	0.00012544345	DNp44 thermo_hygro;		descending	central
DM1_lPN	CB0136	0.0010756613	0.00095620676	0.00011945452	DM1_lPN yeasty; vinegar attraction; phasic CO2 response; CO2 attraction		central	central	ALPN
aMe8	CB0136	0.00011117192	0.0	0.00011117192	aMe8 input to clock neurons		visual_projection	central
DM4_adPN	CB0136	0.0006789982	0.0005931847	8.581346e-05	DM4_adPN yeasty		central	central	ALPN
DNge150	CB0136	8.3896346e-05	0.0	8.3896346e-05	DNge150 neuromodulatory		descending	central
pC1b	CB0136	0.00028826663	0.00021216099	7.610564e-05	pC1b oviposition, vaginal_plate_opening, abdomen_curl, reproduction, sine_song, pulse_song, courtship, egg_laying		central	central
DNp27	CB0136	0.00012423554	5.0502724e-05	7.373281e-05	DNp27 neuromodulatory		descending	central
VA6_adPN	CB0136	0.00039370207	0.0003233198	7.038226e-05	VA6_adPN yeasty/plant_matter		central	central	ALPN
PPL106	CB0136	7.004603e-05	0.0	7.004603e-05	PPL106 gustatory; aversive		central	central	DAN
MBON18	CB0136	0.00017907281	0.000112757836	6.631498e-05	MBON18 aversive memory; activation drives approach		central	central	MBON
VP1d+VP4_l2PN1	CB0136	0.0003566076	0.0002919131	6.46945e-05	VP1d+VP4_l2PN1 evaporation_dry_olf		central	central	ALPN
DL1_adPN	CB0136	6.236124e-05	0.0	6.236124e-05	DL1_adPN fruity; respond to CO2		central	central	ALPN
VA1d_adPN	CB0136	6.161604e-05	0.0	6.161604e-05	VA1d_adPN pheromones		central	central	ALPN
VC5_lvPN	CB0136	6.0598297e-05	0.0	6.0598297e-05	VC5_lvPN decaying_fruit		central	central	ALPN
DL3_lPN	CB0136	6.0231105e-05	0.0	6.0231105e-05	DL3_lPN pheromones		central	central	ALPN
VC2_lPN	CB0136	0.00017036113	0.00011148362	5.8877515e-05	VC2_lPN yeasty		central	central	ALPN
MBON17-like	CB0136	5.8687354e-05	0.0	5.8687354e-05	MBON17-like aversive		central	central	MBON
VA7l_adPN	CB0136	0.00017190623	0.00011386386	5.8042366e-05	VA7l_adPN animal_matter		central	central	ALPN
SA_VTV_8	CB0136	5.6655594e-05	0.0	5.6655594e-05	SA_VTV_8 chemosensory		ascending	central	AN
DL2d_adPN	CB0136	5.65915e-05	0.0	5.65915e-05	DL2d_adPN decaying_fruit		central	central	ALPN
CRZ01,CRZ02	CB0136	5.6587236e-05	0.0	5.6587236e-05	CRZ01,CRZ02 heart; neuromodulatory		central	central
VM1_lPN	CB0136	5.5518543e-05	0.0	5.5518543e-05	VM1_lPN decaying_fruit		central	central	ALPN
DA4l_adPN	CB0136	0.00010354105	5.0568946e-05	5.2972107e-05	DA4l_adPN bacterial metabolite indole detection; dangerous; olfactory		central	central	ALPN
aMe12	CB0136	5.251504e-05	0.0	5.251504e-05	aMe12 visual_chromatic		visual_projection	central
VL2p_adPN	CB0136	0.0007164795	0.00067592406	4.055543e-05	VL2p_adPN decaying_fruit/animal_matter		central	central	ALPN
VP1m_l2PN	CB0136	0.00027866458	0.00026097865	1.7685932e-05	VP1m_l2PN thermo_hygro		central	central	ALPN
DNg22	CB0136	0.00012564873	0.000108212116	1.7436614e-05	DNg22 neuromodulatory		descending	central
DM3_adPN	CB0136	0.0002412039	0.00022852508	1.2678822e-05	DM3_adPN yeasty/fruity/dangerous		central	central	ALPN
V_ilPN	CB0136	0.00068330497	0.0006745178	8.787145e-06	V_ilPN alcoholic_fermentation; olfactory; CO2 aversion		central	central	ALPN
VP3+VP1l_ivPN	CB0136	0.00011164127	0.000106203166	5.4381017e-06	VP3+VP1l_ivPN cooling		central	central	ALPN
DM2_lPN	CB0136	0.00015963435	0.00015611	3.524343e-06	DM2_lPN alcoholic_fermentation/fruity		central	central	ALPN
VP1d+VP4_l2PN2	CB0136	5.1485593e-05	5.1349885e-05	1.3570752e-07	VP1d+VP4_l2PN2 evaporation_dry_olf		central	central	ALPN
VP2_adPN	CB0136	0.00024466147	0.00024762424	-2.96277e-06	VP2_adPN hot-sensing		central	central	ALPN
VC1_lPN	CB0136	0.00029006234	0.00033404707	-4.3984735e-05	VC1_lPN plant_matter		central	central	ALPN
DL5_adPN	CB0136	0.0003308165	0.00038261112	-5.1794632e-05	DL5_adPN alcoholic_fermentation/dangerous/plant_matter		central	central	ALPN
DA1_vPN	CB0136	0.0	5.6973633e-05	-5.6973633e-05	DA1_vPN pheromones		central	central	ALPN
VM4_adPN	CB0136	0.0	6.182835e-05	-6.182835e-05	VM4_adPN decaying_fruit		central	central	ALPN
VL2a_adPN	CB0136	0.00034857626	0.0004354833	-8.6907035e-05	VL2a_adPN decaying_fruit/plant_matter		central	central	ALPN
VP4_vPN	CB0136	0.000114021255	0.00022603055	-0.00011200929	VP4_vPN dry-sensing		central	central	ALPN
MBON02	CB0136	0.00011832211	0.00023821974	-0.00011989763	MBON02 appetitive		central	central	MBON
MBON15	CB0136	0.0	0.00013460728	-0.00013460728	MBON15 aversive		central	central	MBON
MBON24	CB0136	0.0	0.00017278623	-0.00017278623	MBON24 mechanosensory, gustatory; appetitive		central	central	MBON
MBON30	CB0136	0.0011507913	0.0013415777	-0.00019078644	MBON30 aversive		central	central	MBON
DNp25	CB0136	0.0	0.00024245371	-0.00024245371	DNp25 thermo_hygro;		descending	central
VES041	CB0136	0.0008307901	0.0011023952	-0.00027160515	VES041 inhibit flight saccade		central	central
DNg70	CB0136	0.00078959804	0.0010648742	-0.0002752762	DNg70 neuromodulatory		descending	central
il3LN6	CB0136	0.0004646988	0.00082222605	-0.00035752726	il3LN6 increase left-right contrast in DA1_lPN		central	central	ALLN
MBON11	CB0136	0.00076962716	0.0011530721	-0.00038344495	MBON11 hunger; aversive		central	central	MBON
MBON20	CB0136	0.0006651862	0.001074452	-0.00040926575	MBON20 aversive		central	central	MBON
MBON15-like	CB0136	0.0	0.00045429592	-0.00045429592	MBON15-like aversive		central	central	MBON
SMP092	CB0136	0.0	0.00053057127	-0.00053057127	SMP092 activation: reduce groundspeed		central	central
lLN2F_b	CB0136	0.0014457067	0.0023807664	-0.00093505974	lLN2F_b presynaptic global gain control		central	central	ALLN
MBON09	CB0136	0.0024937277	0.0034330809	-0.00093935314	MBON09 olfactory, visual; aversive		central	central	MBON
MBON31	CB0136	0.00015507801	0.0011441777	-0.0009890997	MBON31 aversive		central	central	MBON
MBON32	CB0136	0.0	0.0011030124	-0.0011030124	MBON32 visual, aversive		central	central	MBON
MBON05	CB0136	0.0010179201	0.002297006	-0.001279086	MBON05 appetitive		central	central	MBON
MBON04	CB0136	0.0017110695	0.0032167505	-0.001505681	MBON04 appetitive		central	central	MBON
MBON10	CB0136	0.0003580051	0.0023428528	-0.0019848477	MBON10 aversive		central	central	MBON
MBON01	CB0136	0.0011969885	0.0033300938	-0.0021331054	MBON01 appetitive		central	central	MBON
oviIN	CB0136	0.009644969	0.021073667	-0.011428698	oviIN oviposition		central	central
DNg34	CB0137	0.0024216336	0.0012874214	0.0011342121	DNg34 neuromodulatory		descending	central
DNc01	CB0137	0.0010260582	0.00065192947	0.00037412875	DNc01 enhances appetitive behaviour and food intake; sensitizes olfactory signaling;		descending	central
DNp62	CB0137	0.0016152438	0.0012890345	0.00032620935	DNp62 neuromodulatory; hunger		descending	central
lLN2F_b	CB0137	0.0002262154	0.0	0.0002262154	lLN2F_b presynaptic global gain control		central	central	ALLN
DNc02	CB0137	0.00047271527	0.00029155833	0.00018115694	DNc02 reproduction, feeding		descending	central
DNp32	CB0137	0.00079719623	0.0007241554	7.3040836e-05	DNp32 neuromodulatory		descending	central
DNp25	CB0137	0.00011983409	5.769827e-05	6.213582e-05	DNp25 thermo_hygro;		descending	central
DNg28	CB0137	0.00011936943	6.024255e-05	5.9126884e-05	DNg28 feeding		descending	central
DNg22	CB0137	0.00010656935	0.0001058794	6.8994996e-07	DNg22 neuromodulatory		descending	central
il3LN6	CB0137	0.0	5.14339e-05	-5.14339e-05	il3LN6 increase left-right contrast in DA1_lPN		central	central	ALLN
Nod5	CB0137	0.0	5.2866922e-05	-5.2866922e-05	Nod5 visual_vertical_widefieldmotion		visual_projection	central
DNp02	CB0137	0.0	6.8577094e-05	-6.8577094e-05	DNp02 backward-jumping; escape_takeoff		descending	central
oviIN	CB0137	0.00017236634	0.00024598572	-7.3619376e-05	oviIN oviposition		central	central
DNg70	CB0137	0.0030577662	0.0031316206	-7.3854346e-05	DNg70 neuromodulatory		descending	central
DNp06	CB0137	0.0	0.0001001205	-0.0001001205	DNp06 turning, flight; escape_takeoff		descending	central
DNge150	CB0137	0.00011271189	0.00021519752	-0.00010248563	DNge150 neuromodulatory		descending	central
SA_VTV_9	CB0137	0.0009720874	0.0010912712	-0.000119183795	SA_VTV_9 chemosensory		ascending	central	AN
DNp44	CB0137	0.0	0.0001215448	-0.0001215448	DNp44 thermo_hygro;		descending	central
SA_VTV_10	CB0137	0.00037050503	0.0005189639	-0.00014845887	SA_VTV_10 chemosensory		ascending	central	AN
SA_VTV_1	CB0137	0.00051307137	0.0007177964	-0.00020472502	SA_VTV_1 chemosensory		ascending	central	AN
DNg104	CB0137	0.0013624473	0.001598076	-0.00023562869	DNg104 neuromodulatory		descending	central
SA_VTV_5	CB0137	0.000119231925	0.0003630495	-0.00024381757	SA_VTV_5 chemosensory		ascending	central	AN
DNg97	CB0137	0.0	0.00025529257	-0.00025529257	DNg97 forward; walking		descending	central
LB1a	CB0137	0.00053724437	0.00087693596	-0.00033969159	LB1a bitter taste		sensory	central	gustatory
DNa12	CB0137	0.0	0.00035928644	-0.00035928644	DNa12 abdomen_curl; abdomen_motion		descending	central
DNg100	CB0137	0.0	0.00039318553	-0.00039318553	DNg100 forward; walking		descending	central
DNge050	CB0137	0.0	0.0005111661	-0.0005111661	DNge050 walking		descending	central
SA_VTV_8	CB0137	0.00042475545	0.0015303892	-0.0011056338	SA_VTV_8 chemosensory		ascending	central	AN
SA_VTV_7	CB0137	0.0003669664	0.0016372073	-0.001270241	SA_VTV_7 chemosensory		ascending	central	AN
SA_VTV_2	CB0137	0.00034521893	0.0021813873	-0.0018361683	SA_VTV_2 chemosensory		ascending	central	AN
LB1b	CB0137	0.0015399726	0.0054122843	-0.0038723117	LB1b bitter taste		sensory	central	gustatory
DNc01	CB0138	0.0058608497	0.0024483753	0.0034124744	DNc01 enhances appetitive behaviour and food intake; sensitizes olfactory signaling;		descending	central
DNc02	CB0138	0.0039301068	0.0011862518	0.0027438551	DNc02 reproduction, feeding		descending	central
DNge150	CB0138	0.0034918897	0.0025721476	0.00091974204	DNge150 neuromodulatory		descending	central
DNg26	CB0138	0.0014475039	0.0012022924	0.00024521153	DNg26 reproduction		descending	central
oviDNa_b	CB0138	0.00015361616	0.0	0.00015361616	oviDNa_b oviposition, abdomen_curl		descending	central
SA_VTV_7	CB0138	0.00013256152	0.0	0.00013256152	SA_VTV_7 chemosensory		ascending	central	AN
LB1b	CB0138	0.0009565995	0.000855208	0.00010139146	LB1b bitter taste		sensory	central	gustatory
CB0726	CB0138	0.0003325407	0.00023679298	9.57477e-05	CB0726 heart; neuromodulatory		endocrine	central	pars_lateralis
SA_VTV_8	CB0138	5.230817e-05	0.0	5.230817e-05	SA_VTV_8 chemosensory		ascending	central	AN
SA_VTV_9	CB0138	5.2286716e-05	0.0	5.2286716e-05	SA_VTV_9 chemosensory		ascending	central	AN
pC1c	CB0138	5.044904e-05	0.0	5.044904e-05	pC1c oviposition, vaginal_plate_opening, abdomen_curl, reproduction, sine_song, pulse_song, courtship, egg_laying		central	central
SA_VTV_1	CB0138	0.00037326902	0.00037713643	-3.8674043e-06	SA_VTV_1 chemosensory		ascending	central	AN
DNpe048	CB0138	0.00016222952	0.00021269635	-5.0466828e-05	DNpe048 neuromodulatory		descending	central
DNp32	CB0138	0.00022934606	0.00028471556	-5.53695e-05	DNp32 neuromodulatory		descending	central
SA_VTV_6	CB0138	0.0	5.5386372e-05	-5.5386372e-05	SA_VTV_6 chemosensory		ascending	central	AN
DNg22	CB0138	0.0012322367	0.001388374	-0.00015613728	DNg22 neuromodulatory		descending	central
CB0905	CB0138	0.0	0.00026491057	-0.00026491057	CB0905 heart; neuromodulatory		endocrine	central	pars_lateralis
DNp25	CB0138	0.0015911211	0.002170655	-0.00057953387	DNp25 thermo_hygro;		descending	central
oviIN	CB0138	0.0010689822	0.0017663304	-0.00069734827	oviIN oviposition		central	central
DNg28	CB0138	0.0018807874	0.0026723407	-0.0007915533	DNg28 feeding		descending	central
DNg70	CB0138	0.004413266	0.012522278	-0.008109013	DNg70 neuromodulatory		descending	central
LC15	CB0140	0.6832717	0.031373214	0.6518985	LC15 visual_thin_vertical_bar, visual_large_objects; visual		visual_projection	central
TmY4	CB0140	0.046542987	0.0	0.046542987	TmY4 stripe-selective		optic	central	ME.LO
TmY9q__perp	CB0140	0.043525748	0.0	0.043525748	TmY9q__perp Stripe-selective		optic	central	ME.LO.LOP
TmY9q	CB0140	0.034848392	0.0	0.034848392	TmY9q Stripe-selective		optic	central	ME.LO.LOP
LC21	CB0140	0.0030983128	0.0021207978	0.000977515	LC21 visual_small_object		visual_projection	central
LPT23	CB0140	0.0007960333	0.0	0.0007960333	LPT23 visual_horizontal_widefieldmotion		visual_projection	central
LC18	CB0140	0.00033846247	0.0	0.00033846247	LC18 small object detection		visual_projection	central
Tm3	CB0140	6.221251e-05	0.0	6.221251e-05	Tm3 ON fast input		optic	central	ME>LO
Tm5b	CB0140	6.202296e-05	0.0	6.202296e-05	Tm5b UV		optic	central	ME>LO
DNp27	CB0140	0.0001405888	0.0001246387	1.5950107e-05	DNp27 neuromodulatory		descending	central
DNge050	CB0140	0.0	5.4585154e-05	-5.4585154e-05	DNge050 walking		descending	central
LC17	CB0140	0.0	0.00010596	-0.00010596	LC17 visual_loom, visual_large_objects, visual_small_object		visual_projection	central
LC25	CB0140	0.0	0.0045906752	-0.0045906752	LC25 complex line motion; visual_thin_vertical_bar		visual_projection	central
LC16	CB0140	0.0	0.0060764295	-0.0060764295	LC16 Retreat behavior; visual_loom; backwards, freezing; walking		visual_projection	central
LC12	CB0140	0.0	0.021533523	-0.021533523	LC12 visual_loom, visual_large_objects, visual_small_object; visual		visual_projection	central
LC11	CB0140	0.0	0.039132692	-0.039132692	LC11 Small object; visual_small_object; visual		visual_projection	central
Nod5	CB0141	0.0059221853	0.0013382275	0.0045839576	Nod5 visual_vertical_widefieldmotion		visual_projection	central
JO-EVM	CB0141	0.0030798845	5.2478554e-05	0.0030274058	JO-E static deflection (pull) of antenna; activation induces grooming and wing flapping; activation in flight; wing beat oscillation power in flight		sensory	central	mechanosensory
JO-E	CB0141	0.004608791	0.0026990802	0.0019097107	JO-E static deflection (pull) of antenna; activation induces grooming and wing flapping		sensory	central	mechanosensory
JO-EVP	CB0141	0.0029012435	0.0015628827	0.0013383608	JO-E static deflection (pull) of antenna; activation induces grooming and wing flapping		sensory	central	mechanosensory
DNp15	CB0141	0.0011915946	0.00034839995	0.00084319466	DNp15 turning, walking, flight		descending	central
H2	CB0141	0.006031341	0.0051995786	0.0008317623	H2 visual_horizontal_widefieldmotion; visual		visual_projection	central
JO-D	CB0141	0.0005712548	0.0	0.0005712548	JO-D vibration and static deflection of antennal receiver; wing beat oscillation power in flight		sensory	central	mechanosensory
LC9	CB0141	0.00050084485	0.0	0.00050084485	LC9 visual_loom, visual_small_object; courtship; backward walking		visual_projection	central
DNg26	CB0141	0.00044722718	0.0	0.00044722718	DNg26 reproduction		descending	central
JO-B	CB0141	0.00044540988	0.0	0.00044540988	JO-B low frequency sound		sensory	central	mechanosensory
AOTU019	CB0141	0.0012594489	0.0009212341	0.00033821486	AOTU019 frontal visual field object detection; steer object towards midline; increase forward velocity		central	central
JO-DA	CB0141	0.00032866438	0.0	0.00032866438	JO-DA vibration and static deflection of antennal receiver; wing beat oscillation power in flight		sensory	central	mechanosensory
DNa04	CB0141	0.00027503393	0.0	0.00027503393	DNa04 wing steering		descending	central
Nod2	CB0141	0.001111317	0.00088005356	0.0002312634	Nod2 visual_horizontal_widefield motion		visual_projection	central
DNp09	CB0141	0.00043677905	0.00023540205	0.000201377	DNp09 turning on unilateral activation; forward on bilateral activation; abdomen_curl; freezing		descending	central
DNb01	CB0141	0.0011697364	0.0009711662	0.0001985702	DNb01 turning; flight		descending	central
HSN	CB0141	0.00062724645	0.00043036306	0.0001968834	HSN Horizontal flow; visual_horizontal_widefieldmotion; visual		visual_projection	central
DNge149	CB0141	0.00018883038	0.0	0.00018883038	DNge149 neuromodulatory		descending	central
DNx02	CB0141	0.0033478504	0.0031763709	0.00017147954	DNx02 neck_motor		sensory	central	unknown_sensory
LPT28	CB0141	0.0010737954	0.0009411038	0.00013269158	LPT28 visual_vertical_widefieldmotion		visual_projection	central
DNa15	CB0141	0.00011070341	0.0	0.00011070341	DNa15 turning; flight		descending	central
DNge050	CB0141	0.00011041526	0.0	0.00011041526	DNge050 walking		descending	central
JO-EDC	CB0141	0.000100660145	0.0	0.000100660145	JO-E static deflection (pull) of antenna; activation induces grooming and wing flapping		sensory	central	mechanosensory
CB0916	CB0141	6.550372e-05	0.0	6.550372e-05	CB0916 neck_control; neck_motor		motor	central
VS1	CB0141	6.454278e-05	0.0	6.454278e-05	VS1 visual_vertical_widefieldmotion		visual_projection	central
VES041	CB0141	0.0006349288	0.0005705199	6.440893e-05	VES041 inhibit flight saccade		central	central
DNb05	CB0141	0.0001684893	0.00010788011	6.06092e-05	DNb05 ipsiversive steering; turning		descending	central
LPT47_vCal2	CB0141	5.471978e-05	0.0	5.471978e-05	LPT47_vCal2 visual_vertical_widefieldmotion		visual_projection	central
DNg34	CB0141	5.3795855e-05	0.0	5.3795855e-05	DNg34 neuromodulatory		descending	central
DNa10	CB0141	5.2989046e-05	0.0	5.2989046e-05	DNa10 wing thrust, lift, pitch		descending	central
LPT30	CB0141	0.00012050351	0.00011666946	3.8340513e-06	LPT30 visual_vertical_widefieldmotion		visual_projection	central
VSm	CB0141	0.00011433197	0.00011524749	-9.155192e-07	VSm visual_vertical_widefieldmotion		visual_projection	central
DNp32	CB0141	0.00010454761	0.00010688968	-2.3420725e-06	DNp32 neuromodulatory		descending	central
DNg100	CB0141	0.00050269894	0.0005217357	-1.9036757e-05	DNg100 forward; walking		descending	central
SAD093	CB0141	0.001525051	0.0015657838	-4.073279e-05	SAD093 antennal grooming		central	central
DNg75	CB0141	0.0003930636	0.00043784548	-4.478189e-05	DNg75 forward; walking		descending	central
H1	CB0141	0.0	5.3691005e-05	-5.3691005e-05	H1 visual_horizontal_widefieldmotion; visual		optic	central	bilateral
HSS	CB0141	0.0014933059	0.0015512776	-5.7971687e-05	HSS Horizontal flow; visual_horizontal_widefieldmotion; visual		visual_projection	central
LPT23	CB0141	0.0	7.63852e-05	-7.63852e-05	LPT23 visual_horizontal_widefieldmotion		visual_projection	central
DNp31	CB0141	5.6645964e-05	0.00015257095	-9.592499e-05	DNp31 wing power		descending	central
AOTU025	CB0141	0.0	0.00010323188	-0.00010323188	AOTU025 lateral visual field object detection; steer object towards midline		central	central
LPT42_Nod4	CB0141	0.0010514368	0.0011698884	-0.00011845166	LPT42_Nod4 visual_horizontal_widefieldmotion		visual_projection	central
DNp28	CB0141	0.0	0.00011881167	-0.00011881167	DNp28 ocellar		descending	central	ocellar
VS8	CB0141	0.0	0.00013385822	-0.00013385822	VS8 visual_vertical_widefieldmotion		visual_projection	central
DNge138	CB0141	0.00085100974	0.0010062845	-0.00015527476	DNge138 neuromodulatory		descending	central
DNp27	CB0141	5.5699973e-05	0.00021276853	-0.00015706856	DNp27 neuromodulatory		descending	central
DNae003	CB0141	8.6963395e-05	0.00024724257	-0.00016027917	DNae003 turning; walking		descending	central
Nod3	CB0141	0.0007482122	0.00091003906	-0.00016182684	Nod3 visual_horizontal_widefield motion		visual_projection	central
LPT50	CB0141	5.6118915e-05	0.0002423083	-0.0001861894	LPT50 visual_vertical_widefieldmotion		visual_projection	central	bilateral
VS7	CB0141	0.0	0.00019047425	-0.00019047425	VS7 visual_vertical_widefieldmotion		visual_projection	central
Nod1	CB0141	0.001241709	0.0014748788	-0.00023316976	Nod1 visual_horizontal_widefield motion		visual_projection	central
DNa05	CB0141	0.0	0.0002666675	-0.0002666675	DNa05 flight saccade		descending	central
JO-EV	CB0141	0.00012519356	0.00044190552	-0.00031671196	JO-E static deflection (pull) of antenna; activation induces grooming and wing flapping		sensory	central	mechanosensory
DNa11	CB0141	5.2481737e-05	0.00037684882	-0.00032436708	DNa11 turning; walking		descending	central
DNp50	CB0141	0.0	0.00033425225	-0.00033425225	DNp50 backwards walking		descending	central
JO-EDM	CB0141	0.0	0.00033732876	-0.00033732876	JO-E static deflection (pull) of antenna; activation induces grooming and wing flapping; wing beat oscillation power in flight		sensory	central	mechanosensory
DNge152	CB0141	0.0	0.00034981145	-0.00034981145	DNge152 neuromodulatory		descending	central
DNg11	CB0141	0.00077934214	0.0012297442	-0.00045040203	DNg11 front leg rubbing; grooming		descending	central
DNa12	CB0141	0.0	0.00056955795	-0.00056955795	DNa12 abdomen_curl; abdomen_motion		descending	central
LPT21	CB0141	0.0006361315	0.0012274375	-0.000591306	LPT21 visual_horizontal_widefieldmotion		visual_projection	central
LPLC1	CB0141	0.0	0.00077206397	-0.00077206397	LPLC1 visual_loom, collision avoidance		visual_projection	central
LPT31	CB0141	0.004095901	0.004875916	-0.00078001525	LPT31 visual_vertical_widefieldmotion		visual_projection	central
HSE	CB0141	0.00013818333	0.0009267644	-0.0007885811	HSE Horizontal flow; visual_horizontal_widefieldmotion; visual		visual_projection	central
JO-CL	CB0141	0.0	0.0009168638	-0.0009168638	JO-CL static deflection (push) of antenna; activation induces grooming & wing flapping; wing beat oscillation power in flight		sensory	central	mechanosensory
DNa03	CB0141	0.00080964813	0.0017508835	-0.0009412354	DNa03 turning; walking		descending	central
DNa02	CB0141	0.00056830863	0.0016355756	-0.0010672669	DNa02 ipsiversive, high gain steering; shorten stride of the inside leg		descending	central
DNb02	CB0141	0.0023767184	0.0035583929	-0.0011816744	DNb02 turning		descending	central
JO-CM	CB0141	9.373314e-05	0.0013138084	-0.0012200752	JO-CM static deflection (push) of antenna; activation induces grooming & wing flapping; wing beat oscillation power in flight		sensory	central	mechanosensory
JO-C	CB0141	0.0002158024	0.0014770414	-0.0012612389	JO-C static deflection (push) of antenna; activation induces grooming & wing flapping; wing beat oscillation power in flight		sensory	central	mechanosensory
LPT04_HST	CB0141	0.0020202254	0.0034315959	-0.0014113705	LPT04_HST visual_horizontal_widefieldmotion		visual_projection	central
JO-EVL	CB0141	0.0002171637	0.0018107761	-0.0015936124	JO-E static deflection (pull) of antenna; activation induces grooming and wing flapping		sensory	central	mechanosensory
LPT22	CB0141	0.0022326335	0.007062178	-0.0048295446	LPT22 visual_horizontal_widefieldmotion		visual_projection	central
LPT49	CB0142	0.008323231	0.0012182427	0.007104988	LPT49 visual_vertical_widefieldmotion		visual_projection	central
TmY4	CB0142	0.0028175123	0.0001114637	0.0027060485	TmY4 stripe-selective		optic	central	ME.LO
LC10b	CB0142	0.0011993025	5.1533218e-05	0.0011477693	LC10b visual_small_object		optic	central	LO
LC11	CB0142	0.0011279113	0.0	0.0011279113	LC11 Small object; visual_small_object; visual		visual_projection	central
LPT31	CB0142	0.0012550183	0.00013167967	0.0011233386	LPT31 visual_vertical_widefieldmotion		visual_projection	central
LC21	CB0142	0.0010876586	0.0	0.0010876586	LC21 visual_small_object		visual_projection	central
T4d	CB0142	0.000748283	0.0	0.000748283	T4d ON downward motion; orientation selective		optic	central	ME>LOP
TmY9q__perp	CB0142	0.00068344467	5.9930477e-05	0.0006235142	TmY9q__perp Stripe-selective		optic	central	ME.LO.LOP
vCal1	CB0142	0.00065499154	0.00020532263	0.0004496689	vCal1 visual_vertical_widefieldmotion		visual_projection	central
M_l2PNm16	CB0142	0.0011419726	0.00072021986	0.00042175275	M_l2PNm16 rate of temperaure change		central	central	ALPN
LPT28	CB0142	0.00054918573	0.00018078797	0.00036839774	LPT28 visual_vertical_widefieldmotion		visual_projection	central
LPT47_vCal2	CB0142	0.0003509306	0.0	0.0003509306	LPT47_vCal2 visual_vertical_widefieldmotion		visual_projection	central
LPT48_vCal3	CB0142	0.0017901508	0.001452224	0.0003379268	LPT48_vCal3 visual_vertical_widefieldmotion		visual_projection	central
MTe50	CB0142	0.00025047682	0.0	0.00025047682	MTe50 visual_chromatic; visual		visual_projection	central
VP1l+VP3_ilPN	CB0142	0.00021575787	0.0	0.00021575787	VP1l+VP3_ilPN cooling		central	central	ALPN
MBON26	CB0142	0.00021384527	0.0	0.00021384527	MBON26 thermohygro; appetitive		central	central	MBON
MBON33	CB0142	0.00019605519	0.0	0.00019605519	MBON33 visual, aversive		central	central	MBON
Tm5c	CB0142	0.00017139417	0.0	0.00017139417	Tm5c Green detection		optic	central	optic_lobes
MBON20	CB0142	0.00016317426	0.0	0.00016317426	MBON20 aversive		central	central	MBON
T5d	CB0142	0.00015632677	0.0	0.00015632677	T5d OFF motion detector		optic	central	LOP>LO
VP3+VP1l_ivPN	CB0142	0.00014503578	0.0	0.00014503578	VP3+VP1l_ivPN cooling		central	central	ALPN
LC10a	CB0142	0.00012976067	0.0	0.00012976067	LC10a visual_small_object; courtship; visual		visual_projection	central
VP3+_l2PN	CB0142	0.000116699244	0.0	0.000116699244	VP3+_l2PN adapting, cold sensing		central	central	ALPN
Nod5	CB0142	9.914091e-05	0.0	9.914091e-05	Nod5 visual_vertical_widefieldmotion		visual_projection	central
T4c	CB0142	9.077705e-05	0.0	9.077705e-05	T4c ON upward motion; orientation selective		optic	central	ME>LOP
DNx02	CB0142	8.714596e-05	0.0	8.714596e-05	DNx02 neck_motor		sensory	central	unknown_sensory
DNp20	CB0142	7.870787e-05	0.0	7.870787e-05	DNp20 ocellar		descending	central
aMe12	CB0142	5.8936657e-05	0.0	5.8936657e-05	aMe12 visual_chromatic		visual_projection	central
LPT22	CB0142	5.384126e-05	0.0	5.384126e-05	LPT22 visual_horizontal_widefieldmotion		visual_projection	central
DNc02	CB0142	5.0879407e-05	0.0	5.0879407e-05	DNc02 reproduction, feeding		descending	central
H2	CB0142	0.00014852616	0.00011122153	3.7304628e-05	H2 visual_horizontal_widefieldmotion; visual		visual_projection	central
LPT27	CB0142	0.00011169771	0.00010483277	6.8649388e-06	LPT27 visual_vertical_widefieldmotion		visual_projection	central
DNp32	CB0142	0.0004991501	0.00050607254	-6.9224625e-06	DNp32 neuromodulatory		descending	central
VSm	CB0142	0.00014272198	0.00015121346	-8.491479e-06	VSm visual_vertical_widefieldmotion		visual_projection	central
DNp27	CB0142	0.00059210474	0.0006080821	-1.5977363e-05	DNp27 neuromodulatory		descending	central
lLN2F_b	CB0142	0.00040502098	0.00043321552	-2.819454e-05	lLN2F_b presynaptic global gain control		central	central	ALLN
LPT04_HST	CB0142	0.0	5.0986313e-05	-5.0986313e-05	LPT04_HST visual_horizontal_widefieldmotion		visual_projection	central
LC10d	CB0142	0.0	5.1533218e-05	-5.1533218e-05	LC10d visual_small_object		visual_projection	central
LPLC2	CB0142	0.0	5.1533218e-05	-5.1533218e-05	LPLC2 Looming escape		visual_projection	central
Tm5b	CB0142	0.0	5.1545867e-05	-5.1545867e-05	Tm5b UV		optic	central	ME>LO
il3LN6	CB0142	0.0	5.2049487e-05	-5.2049487e-05	il3LN6 increase left-right contrast in DA1_lPN		central	central	ALLN
Nod3	CB0142	0.0	5.4264703e-05	-5.4264703e-05	Nod3 visual_horizontal_widefield motion		visual_projection	central
HSS	CB0142	0.0	7.1547714e-05	-7.1547714e-05	HSS Horizontal flow; visual_horizontal_widefieldmotion; visual		visual_projection	central
MBON16	CB0142	0.00024801286	0.00032559127	-7.7578414e-05	MBON16 thermohygro; aversive		central	central	MBON
H1	CB0142	0.0	7.799541e-05	-7.799541e-05	H1 visual_horizontal_widefieldmotion; visual		optic	central	bilateral
LPT42_Nod4	CB0142	0.0	0.00011600909	-0.00011600909	LPT42_Nod4 visual_horizontal_widefieldmotion		visual_projection	central
VP2+VC5_l2PN	CB0142	0.0	0.0001280597	-0.0001280597	VP2+VC5_l2PN heating_unknown; thermosensory		central	central	ALPN
TmY9q	CB0142	0.00023276222	0.00036912982	-0.0001363676	TmY9q Stripe-selective		optic	central	ME.LO.LOP
VES041	CB0142	0.0	0.0001464493	-0.0001464493	VES041 inhibit flight saccade		central	central
VP2_adPN	CB0142	0.0	0.0001484626	-0.0001484626	VP2_adPN hot-sensing		central	central	ALPN
MBON35	CB0142	0.00021784363	0.0004044444	-0.00018660078	MBON35 visual		central	central	MBON
LPT23	CB0142	0.00024754385	0.00043976321	-0.00019221936	LPT23 visual_horizontal_widefieldmotion		visual_projection	central
VP2_l2PN	CB0142	0.00012115251	0.00037483033	-0.00025367783	VP2_l2PN thermo_hygro; thermosensory		central	central	ALPN
LPT21	CB0142	0.0	0.000270084	-0.000270084	LPT21 visual_horizontal_widefieldmotion		visual_projection	central
oviIN	CB0142	0.00049104483	0.0007761151	-0.00028507027	oviIN oviposition		central	central
LPT26	CB0142	5.516591e-05	0.00037133857	-0.00031617266	LPT26 visual_horizontal_widefieldmotion		visual_projection	central
DNb02	CB0142	0.0	0.0003454342	-0.0003454342	DNb02 turning		descending	central
LPT30	CB0142	0.0	0.00047718026	-0.00047718026	LPT30 visual_vertical_widefieldmotion		visual_projection	central
Tm3	CB0142	0.0	0.0007684617	-0.0007684617	Tm3 ON fast input		optic	central	ME>LO
TmY5a	CB0142	0.000505884	0.0012927048	-0.00078682083	TmY5a motion selective; OFF responsive		optic	central	ME>LO
Nod1	CB0142	0.0	0.0010153597	-0.0010153597	Nod1 visual_horizontal_widefield motion		visual_projection	central
LT52	CB0142	0.0005471577	0.0019765208	-0.001429363	LT52 detect leg movements during head grooming		visual_projection	central
LPT50	CB0142	0.00021346289	0.0022371083	-0.0020236454	LPT50 visual_vertical_widefieldmotion		visual_projection	central	bilateral
Tm4	CB0142	5.1125942e-05	0.0031062341	-0.0030551082	Tm4 OFF excitatory		optic	central	ME>LO
LC21	CB0143	0.04664854	0.0	0.04664854	LC21 visual_small_object		visual_projection	central
LPT04_HST	CB0143	0.013266622	0.0008487324	0.01241789	LPT04_HST visual_horizontal_widefieldmotion		visual_projection	central
Nod1	CB0143	0.0047208853	0.0008545994	0.003866286	Nod1 visual_horizontal_widefield motion		visual_projection	central
H2	CB0143	0.004731793	0.0014659043	0.0032658887	H2 visual_horizontal_widefieldmotion; visual		visual_projection	central
HSS	CB0143	0.0037887567	0.0005971044	0.0031916522	HSS Horizontal flow; visual_horizontal_widefieldmotion; visual		visual_projection	central
LPT23	CB0143	0.0031665398	0.0007629976	0.0024035422	LPT23 visual_horizontal_widefieldmotion		visual_projection	central
LPT27	CB0143	0.002244913	6.003267e-05	0.0021848804	LPT27 visual_vertical_widefieldmotion		visual_projection	central
LPT31	CB0143	0.0019580233	0.00011582341	0.0018421998	LPT31 visual_vertical_widefieldmotion		visual_projection	central
LPLC2	CB0143	0.0017586632	0.0	0.0017586632	LPLC2 Looming escape		visual_projection	central
LPT30	CB0143	0.0016670979	0.00018852789	0.00147857	LPT30 visual_vertical_widefieldmotion		visual_projection	central
LPLC1	CB0143	0.0014637483	0.0	0.0014637483	LPLC1 visual_loom, collision avoidance		visual_projection	central
M_l2PNm16	CB0143	0.0013677609	0.0	0.0013677609	M_l2PNm16 rate of temperaure change		central	central	ALPN
Nod3	CB0143	0.001506536	0.00016622935	0.0013403067	Nod3 visual_horizontal_widefield motion		visual_projection	central
LC4	CB0143	0.0012346269	0.0	0.0012346269	LC4 Looming detector; visual_loom; flight; escape_takeoff		visual_projection	central
DNp27	CB0143	0.0014581084	0.00054300774	0.0009151007	DNp27 neuromodulatory		descending	central
LPT26	CB0143	0.0011572568	0.0003038587	0.0008533981	LPT26 visual_horizontal_widefieldmotion		visual_projection	central
LPT21	CB0143	0.001217349	0.00046463197	0.000752717	LPT21 visual_horizontal_widefieldmotion		visual_projection	central
aMe12	CB0143	0.00073277566	0.0	0.00073277566	aMe12 visual_chromatic		visual_projection	central
LPT42_Nod4	CB0143	0.0006067715	0.0	0.0006067715	LPT42_Nod4 visual_horizontal_widefieldmotion		visual_projection	central
DNb02	CB0143	0.0005243529	0.0	0.0005243529	DNb02 turning		descending	central
MBON16	CB0143	0.0004801976	0.0	0.0004801976	MBON16 thermohygro; aversive		central	central	MBON
HSE	CB0143	0.00057805603	0.00031976873	0.0002582873	HSE Horizontal flow; visual_horizontal_widefieldmotion; visual		visual_projection	central
VP1d+VP4_l2PN2	CB0143	0.0003217765	7.917554e-05	0.00024260095	VP1d+VP4_l2PN2 evaporation_dry_olf		central	central	ALPN
LPT48_vCal3	CB0143	0.0007638985	0.00053850794	0.00022539054	LPT48_vCal3 visual_vertical_widefieldmotion		visual_projection	central
DNp09	CB0143	0.00022060785	0.0	0.00022060785	DNp09 turning on unilateral activation; forward on bilateral activation; abdomen_curl; freezing		descending	central
DNp32	CB0143	0.00022837162	5.4462933e-05	0.00017390869	DNp32 neuromodulatory		descending	central
LC11	CB0143	0.00016616535	0.0	0.00016616535	LC11 Small object; visual_small_object; visual		visual_projection	central
LAL073	CB0143	0.00016104792	0.0	0.00016104792	LAL073 bidirectional regulation of walking speed; scale odour-evoked run length		central	central
VP2_l2PN	CB0143	0.00012085655	0.0	0.00012085655	VP2_l2PN thermo_hygro; thermosensory		central	central	ALPN
VS6	CB0143	0.00011456066	0.0	0.00011456066	VS6 visual_vertical_widefieldmotion		visual_projection	central
DNp06	CB0143	0.00011172284	0.0	0.00011172284	DNp06 turning, flight; escape_takeoff		descending	central
DNa02	CB0143	0.00010888502	0.0	0.00010888502	DNa02 ipsiversive, high gain steering; shorten stride of the inside leg		descending	central
DNb05	CB0143	0.00010671701	0.0	0.00010671701	DNb05 ipsiversive steering; turning		descending	central
DNg100	CB0143	0.00010560118	0.0	0.00010560118	DNg100 forward; walking		descending	central
HSN	CB0143	7.6203934e-05	0.0	7.6203934e-05	HSN Horizontal flow; visual_horizontal_widefieldmotion; visual		visual_projection	central
VP2+VC5_l2PN	CB0143	0.00016705344	9.137813e-05	7.567531e-05	VP2+VC5_l2PN heating_unknown; thermosensory		central	central	ALPN
JO-A	CB0143	6.4939384e-05	0.0	6.4939384e-05	JO-A high frequency sound; courtship song; activation in flight		sensory	central	mechanosensory
MBON17	CB0143	6.490566e-05	0.0	6.490566e-05	MBON17 aversive		central	central	MBON
lLN2F_b	CB0143	0.00024896348	0.00018681603	6.214745e-05	lLN2F_b presynaptic global gain control		central	central	ALLN
il3LN6	CB0143	6.035673e-05	0.0	6.035673e-05	il3LN6 increase left-right contrast in DA1_lPN		central	central	ALLN
VP1d_il2PN	CB0143	5.8976148e-05	0.0	5.8976148e-05	VP1d_il2PN thermo_hygro		central	central	ALPN
VP2_adPN	CB0143	5.881029e-05	0.0	5.881029e-05	VP2_adPN hot-sensing		central	central	ALPN
DNge138	CB0143	5.728033e-05	0.0	5.728033e-05	DNge138 neuromodulatory		descending	central
DNc01	CB0143	5.728033e-05	0.0	5.728033e-05	DNc01 enhances appetitive behaviour and food intake; sensitizes olfactory signaling;		descending	central
DNc02	CB0143	5.444251e-05	0.0	5.444251e-05	DNc02 reproduction, feeding		descending	central
DNp04	CB0143	5.444251e-05	0.0	5.444251e-05	DNp04 escape_takeoff		descending	central
VP3+VP1l_ivPN	CB0143	5.224314e-05	0.0	5.224314e-05	VP3+VP1l_ivPN cooling		central	central	ALPN
DNg34	CB0143	5.0407572e-05	0.0	5.0407572e-05	DNg34 neuromodulatory		descending	central
LPT49	CB0143	0.0002103142	0.00019041424	1.9899962e-05	LPT49 visual_vertical_widefieldmotion		visual_projection	central
Nod5	CB0143	6.967287e-05	5.2434843e-05	1.7238024e-05	Nod5 visual_vertical_widefieldmotion		visual_projection	central
VS1	CB0143	0.00020105399	0.00018644147	1.4612524e-05	VS1 visual_vertical_widefieldmotion		visual_projection	central
LHPV2g1	CB0143	0.0	5.2452833e-05	-5.2452833e-05	LHPV2g1 early hot/cold avoidance; sense temperature rapid change & value; not aversive odour avoidance		central	central
M_smPNm1	CB0143	0.0	5.367082e-05	-5.367082e-05	M_smPNm1 thermo_hygro; thermosensory		central	central	ALPN
DNa03	CB0143	0.0	5.6740562e-05	-5.6740562e-05	DNa03 turning; walking		descending	central
DNg104	CB0143	0.0	8.12474e-05	-8.12474e-05	DNg104 neuromodulatory		descending	central
VS2	CB0143	0.0	9.4531424e-05	-9.4531424e-05	VS2 visual_vertical_widefieldmotion		visual_projection	central
Dm13	CB0143	0.0	0.00010878437	-0.00010878437	Dm13 UV selective		optic	central	ME
VST2	CB0143	0.0	0.00011207028	-0.00011207028	VST2 visual_vertical_widefieldmotion		visual_projection	central
MBON20	CB0143	0.0	0.00011286745	-0.00011286745	MBON20 aversive		central	central	MBON
DN1a	CB0143	0.0	0.00011456066	-0.00011456066	DN1a temperature-modulated sleep regulation; time-of-day-dependent activity		central	central
VL2a_vPN	CB0143	0.0	0.00011541413	-0.00011541413	VL2a_vPN decaying_fruit/plant_matter		central	central	ALPN
DNg75	CB0143	0.0	0.00012661763	-0.00012661763	DNg75 forward; walking		descending	central
Nod2	CB0143	0.00012859986	0.00027256022	-0.00014396037	Nod2 visual_horizontal_widefield motion		visual_projection	central
aMe3	CB0143	5.0548108e-05	0.00024121393	-0.00019066583	aMe3 input to clock neurons		visual_projection	central
VS7	CB0143	5.728033e-05	0.00033340335	-0.00027612303	VS7 visual_vertical_widefieldmotion		visual_projection	central
VS8	CB0143	0.0	0.00031717896	-0.00031717896	VS8 visual_vertical_widefieldmotion		visual_projection	central
vCal1	CB0143	0.00026176142	0.0006835037	-0.00042174227	vCal1 visual_vertical_widefieldmotion		visual_projection	central
LPT50	CB0143	0.00037731114	0.00084574457	-0.00046843343	LPT50 visual_vertical_widefieldmotion		visual_projection	central	bilateral
LPT45_dCal1	CB0143	0.0	0.00052249175	-0.00052249175	LPT45_dCal1 visual_vertical_widefieldmotion		optic	central	bilateral
LPT47_vCal2	CB0143	5.5664248e-05	0.00070572563	-0.0006500614	LPT47_vCal2 visual_vertical_widefieldmotion		visual_projection	central
LT52	CB0143	0.0	0.00071762933	-0.00071762933	LT52 detect leg movements during head grooming		visual_projection	central
H1	CB0143	0.00040177556	0.00146347	-0.0010616945	H1 visual_horizontal_widefieldmotion; visual		optic	central	bilateral
LPT22	CB0143	0.00039298576	0.0020998013	-0.0017068156	LPT22 visual_horizontal_widefieldmotion		visual_projection	central
DNge138	CB0144	0.012605958	0.0042403424	0.008365615	DNge138 neuromodulatory		descending	central
DNp32	CB0144	0.0069567272	0.0018323642	0.005124363	DNp32 neuromodulatory		descending	central
DNp27	CB0144	0.002902822	0.00044758705	0.002455235	DNp27 neuromodulatory		descending	central
DNp10	CB0144	0.0022030652	0.00066144444	0.0015416208	DNp10 landing		descending	central
JO-A	CB0144	0.002130742	0.000886725	0.0012440169	JO-A high frequency sound; courtship song; activation in flight		sensory	central	mechanosensory
DNg22	CB0144	0.001649827	0.00049395754	0.0011558695	DNg22 neuromodulatory		descending	central
DNg100	CB0144	0.002505576	0.0013726056	0.0011329704	DNg100 forward; walking		descending	central
DNp30	CB0144	0.0009772211	0.0	0.0009772211	DNp30 neuromodulatory; hunger		descending	central
DNge053	CB0144	0.0011179235	0.00021549728	0.00090242625	DNge053 walking		descending	central
DNp03	CB0144	0.0008369786	0.0	0.0008369786	DNp03 flight saccade; respond to looming stimuli		descending	central
DNp42	CB0144	0.0018077758	0.0010184229	0.0007893529	DNp42 backing up; geosmin avoidance		descending	central
DNg62	CB0144	0.00045723334	0.0	0.00045723334	DNg62 antennal_grooming		descending	central
DNp29	CB0144	0.00037060343	0.0	0.00037060343	DNp29 neuromodulatory (dNPF), stimulation mimics food-deprivation; abdomen grooming		descending	central
DNg30	CB0144	0.00039209856	5.003984e-05	0.00034205872	DNg30 neuromodulatory		descending	central
SAD093	CB0144	0.0015259824	0.0011967444	0.000329238	SAD093 antennal grooming		central	central
DNg34	CB0144	0.0011952815	0.00087577215	0.00031950936	DNg34 neuromodulatory		descending	central
DNx02	CB0144	0.0006799807	0.0003956905	0.00028429017	DNx02 neck_motor		sensory	central	unknown_sensory
DNg26	CB0144	0.0002739726	0.0	0.0002739726	DNg26 reproduction		descending	central
DNae003	CB0144	0.0002739726	0.0	0.0002739726	DNae003 turning; walking		descending	central
LPT28	CB0144	0.00022614202	0.0	0.00022614202	LPT28 visual_vertical_widefieldmotion		visual_projection	central
DNp31	CB0144	0.00022614202	0.0	0.00022614202	DNp31 wing power		descending	central
DNa10	CB0144	0.00022614202	0.0	0.00022614202	DNa10 wing thrust, lift, pitch		descending	central
DNc02	CB0144	0.00020827312	0.0	0.00020827312	DNc02 reproduction, feeding		descending	central
DNp06	CB0144	0.00040766626	0.00020616443	0.00020150183	DNp06 turning, flight; escape_takeoff		descending	central
MBON33	CB0144	0.00017075996	0.0	0.00017075996	MBON33 visual, aversive		central	central	MBON
DNg104	CB0144	0.0010931164	0.0009789288	0.0001141876	DNg104 neuromodulatory		descending	central
DNp62	CB0144	0.00011180538	0.0	0.00011180538	DNp62 neuromodulatory; hunger		descending	central
DNge011	CB0144	9.4773895e-05	0.0	9.4773895e-05	DNge011 antennal_grooming		descending	central
Nod5	CB0144	8.914343e-05	0.0	8.914343e-05	Nod5 visual_vertical_widefieldmotion		visual_projection	central
Nod3	CB0144	8.380294e-05	0.0	8.380294e-05	Nod3 visual_horizontal_widefield motion		visual_projection	central
DNa01	CB0144	6.53828e-05	0.0	6.53828e-05	DNa01 ipsiversive, low gain steering; turning		descending	central
MBON20	CB0144	0.00011756949	5.4295757e-05	6.3273736e-05	MBON20 aversive		central	central	MBON
oviDNa_a	CB0144	6.2691244e-05	0.0	6.2691244e-05	oviDNa_a oviposition, abdomen_curl		descending	central
M_lPNm11A	CB0144	5.6210007e-05	0.0	5.6210007e-05	M_lPNm11A rate of temperature change; thermo_hygro		central	central	ALPN
DNg55	CB0144	5.5881304e-05	0.0	5.5881304e-05	DNg55 walking		descending	central
DNg97	CB0144	0.00011925779	6.500191e-05	5.4255885e-05	DNg97 forward; walking		descending	central
DNb06	CB0144	0.0007309504	0.00070031063	3.0639756e-05	DNb06 contraversive steering; turning		descending	central
DNg75	CB0144	6.989666e-05	5.250432e-05	1.739234e-05	DNg75 forward; walking		descending	central
DNp11	CB0144	0.0002005357	0.0001998921	6.4358755e-07	DNp11 forward-jumping; escape_takeoff		descending	central
DNp02	CB0144	0.00014141499	0.00018678958	-4.537459e-05	DNp02 backward-jumping; escape_takeoff		descending	central
LPT21	CB0144	0.0	5.041918e-05	-5.041918e-05	LPT21 visual_horizontal_widefieldmotion		visual_projection	central
JO-EV	CB0144	0.0	5.3025804e-05	-5.3025804e-05	JO-E static deflection (pull) of antenna; activation induces grooming and wing flapping		sensory	central	mechanosensory
LPT30	CB0144	0.0	6.244405e-05	-6.244405e-05	LPT30 visual_vertical_widefieldmotion		visual_projection	central
DNg11	CB0144	0.0	6.295604e-05	-6.295604e-05	DNg11 front leg rubbing; grooming		descending	central
LPT42_Nod4	CB0144	0.0	6.5318185e-05	-6.5318185e-05	LPT42_Nod4 visual_horizontal_widefieldmotion		visual_projection	central
MBON35	CB0144	0.0	6.558466e-05	-6.558466e-05	MBON35 visual		central	central	MBON
LPT26	CB0144	0.0	6.559885e-05	-6.559885e-05	LPT26 visual_horizontal_widefieldmotion		visual_projection	central
JO-D	CB0144	0.0	7.653588e-05	-7.653588e-05	JO-D vibration and static deflection of antennal receiver; wing beat oscillation power in flight		sensory	central	mechanosensory
DNb01	CB0144	0.0	9.3555296e-05	-9.3555296e-05	DNb01 turning; flight		descending	central
JO-EDP	CB0144	0.0	0.000112335016	-0.000112335016	JO-E static deflection (pull) of antenna; activation induces grooming and wing flapping		sensory	central	mechanosensory
JO-EDM	CB0144	0.0	0.00011294034	-0.00011294034	JO-E static deflection (pull) of antenna; activation induces grooming and wing flapping; wing beat oscillation power in flight		sensory	central	mechanosensory
DNge152	CB0144	0.0	0.0001154575	-0.0001154575	DNge152 neuromodulatory		descending	central
Nod1	CB0144	0.0	0.00011565733	-0.00011565733	Nod1 visual_horizontal_widefield motion		visual_projection	central
DNg70	CB0144	0.0	0.00014958375	-0.00014958375	DNg70 neuromodulatory		descending	central
VES041	CB0144	0.0	0.00015310725	-0.00015310725	VES041 inhibit flight saccade		central	central
JO-EVM	CB0144	0.0	0.00016041618	-0.00016041618	JO-E static deflection (pull) of antenna; activation induces grooming and wing flapping; activation in flight; wing beat oscillation power in flight		sensory	central	mechanosensory
Nod2	CB0144	0.0	0.0002484859	-0.0002484859	Nod2 visual_horizontal_widefield motion		visual_projection	central
oviIN	CB0144	0.00018136951	0.00044597033	-0.00026460082	oviIN oviposition		central	central
DNb02	CB0144	0.0	0.0002739726	-0.0002739726	DNb02 turning		descending	central
LPT50	CB0144	0.0	0.0002739726	-0.0002739726	LPT50 visual_vertical_widefieldmotion		visual_projection	central	bilateral
DNa12	CB0144	0.0018666426	0.0021730766	-0.000306434	DNa12 abdomen_curl; abdomen_motion		descending	central
JO-EVP	CB0144	0.00014492049	0.0004731824	-0.0003282619	JO-E static deflection (pull) of antenna; activation induces grooming and wing flapping		sensory	central	mechanosensory
DNp04	CB0144	6.329427e-05	0.00045134343	-0.00038804917	DNp04 escape_takeoff		descending	central
JO-E	CB0144	0.0	0.000397113	-0.000397113	JO-E static deflection (pull) of antenna; activation induces grooming and wing flapping		sensory	central	mechanosensory
aMe3	CB0144	0.0	0.00046274078	-0.00046274078	aMe3 input to clock neurons		visual_projection	central
DNb05	CB0144	0.001799643	0.0023051405	-0.00050549745	DNb05 ipsiversive steering; turning		descending	central
JO-B	CB0144	0.0	0.000884816	-0.000884816	JO-B low frequency sound		sensory	central	mechanosensory
DNp09	CB0144	0.00036713778	0.0020865044	-0.0017193665	DNp09 turning on unilateral activation; forward on bilateral activation; abdomen_curl; freezing		descending	central
DNg75	CB0147	0.0022473277	0.0	0.0022473277	DNg75 forward; walking		descending	central
MeTu1	CB0147	0.004606635	0.0030635872	0.0015430476	MeTu1 visual_thin_vertical_bar		visual_projection	central
DNp22	CB0147	0.0014650606	0.00012287816	0.0013421825	DNp22 ocellar		descending	central
CB0916	CB0147	0.0011878829	0.0	0.0011878829	CB0916 neck_control; neck_motor		motor	central
VSm	CB0147	0.0018941346	0.0012601663	0.0006339683	VSm visual_vertical_widefieldmotion		visual_projection	central
DNg100	CB0147	0.0012501953	0.00062263396	0.00062756136	DNg100 forward; walking		descending	central
DNge138	CB0147	0.0010997867	0.00057072064	0.0005290661	DNge138 neuromodulatory		descending	central
DNp28	CB0147	0.0010176313	0.00055574556	0.0004618857	DNp28 ocellar		descending	central	ocellar
DNp32	CB0147	0.0010352696	0.00062872114	0.00040654844	DNp32 neuromodulatory		descending	central
DNae003	CB0147	0.00045199925	6.410832e-05	0.00038789093	DNae003 turning; walking		descending	central
LC10b	CB0147	0.00034309144	0.0	0.00034309144	LC10b visual_small_object		optic	central	LO
LC9	CB0147	0.0003400931	0.0	0.0003400931	LC9 visual_loom, visual_small_object; courtship; backward walking		visual_projection	central
DNp27	CB0147	0.0002312581	0.0	0.0002312581	DNp27 neuromodulatory		descending	central
VST1	CB0147	0.00022457715	0.0	0.00022457715	VST1 visual_vertical_widefieldmotion		visual_projection	central
AOTU019	CB0147	0.00026690387	5.206213e-05	0.00021484174	AOTU019 frontal visual field object detection; steer object towards midline; increase forward velocity		central	central
VP4+VL1_l2PN	CB0147	0.00018022509	0.0	0.00018022509	VP4+VL1_l2PN dry; thermohygro		central	central	ALPN
DNb06	CB0147	0.0002502467	7.059306e-05	0.00017965364	DNb06 contraversive steering; turning		descending	central
VS1	CB0147	0.00043647803	0.00026960668	0.00016687135	VS1 visual_vertical_widefieldmotion		visual_projection	central
LPT48_vCal3	CB0147	0.00015067006	0.0	0.00015067006	LPT48_vCal3 visual_vertical_widefieldmotion		visual_projection	central
JO-E	CB0147	0.00014907986	0.0	0.00014907986	JO-E static deflection (pull) of antenna; activation induces grooming and wing flapping		sensory	central	mechanosensory
JO-DA	CB0147	0.00013065332	0.0	0.00013065332	JO-DA vibration and static deflection of antennal receiver; wing beat oscillation power in flight		sensory	central	mechanosensory
aMe12	CB0147	0.00012963146	0.0	0.00012963146	aMe12 visual_chromatic		visual_projection	central
DNg34	CB0147	0.0001724475	5.035608e-05	0.00012209141	DNg34 neuromodulatory		descending	central
LPT42_Nod4	CB0147	0.00011013292	0.0	0.00011013292	LPT42_Nod4 visual_horizontal_widefieldmotion		visual_projection	central
JO-EV	CB0147	0.00010365757	0.0	0.00010365757	JO-E static deflection (pull) of antenna; activation induces grooming and wing flapping		sensory	central	mechanosensory
LPT50	CB0147	0.00025205355	0.00016941638	8.263717e-05	LPT50 visual_vertical_widefieldmotion		visual_projection	central	bilateral
DNa05	CB0147	7.895361e-05	0.0	7.895361e-05	DNa05 flight saccade		descending	central
JO-CL	CB0147	7.7591554e-05	0.0	7.7591554e-05	JO-CL static deflection (push) of antenna; activation induces grooming & wing flapping; wing beat oscillation power in flight		sensory	central	mechanosensory
HSS	CB0147	7.644326e-05	0.0	7.644326e-05	HSS Horizontal flow; visual_horizontal_widefieldmotion; visual		visual_projection	central
PFL3	CB0147	5.6535482e-05	0.0	5.6535482e-05	PFL3 compare allocentric heading vs. goal angles		central	central	CX
MBON33	CB0147	5.1725456e-05	0.0	5.1725456e-05	MBON33 visual, aversive		central	central	MBON
MBON27	CB0147	5.111686e-05	0.0	5.111686e-05	MBON27 visual; appetitive		central	central	MBON
JO-EDC	CB0147	5.6837624e-05	5.3332784e-05	3.5048397e-06	JO-E static deflection (pull) of antenna; activation induces grooming and wing flapping		sensory	central	mechanosensory
DNp10	CB0147	6.2103085e-05	6.413952e-05	-2.0364387e-06	DNp10 landing		descending	central
vCal1	CB0147	0.0	5.004881e-05	-5.004881e-05	vCal1 visual_vertical_widefieldmotion		visual_projection	central
DNb01	CB0147	0.00012993766	0.00018363915	-5.3701486e-05	DNb01 turning; flight		descending	central
LPT31	CB0147	0.0	5.8000238e-05	-5.8000238e-05	LPT31 visual_vertical_widefieldmotion		visual_projection	central
DNa03	CB0147	5.0285686e-05	0.0001091104	-5.8824713e-05	DNa03 turning; walking		descending	central
oviIN	CB0147	0.0002933069	0.0003563218	-6.3014915e-05	oviIN oviposition		central	central
H2	CB0147	0.00067227	0.0007415052	-6.923516e-05	H2 visual_horizontal_widefieldmotion; visual		visual_projection	central
VS3	CB0147	0.0	9.6289274e-05	-9.6289274e-05	VS3 visual_vertical_widefieldmotion		visual_projection	central
Dm8b	CB0147	0.0	0.000103399216	-0.000103399216	Dm8b UV pooling		optic	central	ME
HSN	CB0147	0.0	0.00010664904	-0.00010664904	HSN Horizontal flow; visual_horizontal_widefieldmotion; visual		visual_projection	central
SAD093	CB0147	0.0006304032	0.0007374069	-0.00010700367	SAD093 antennal grooming		central	central
MBON26	CB0147	0.0	0.00010815997	-0.00010815997	MBON26 thermohygro; appetitive		central	central	MBON
LPT26	CB0147	0.0	0.00011003601	-0.00011003601	LPT26 visual_horizontal_widefieldmotion		visual_projection	central
Nod5	CB0147	0.0	0.0001179199	-0.0001179199	Nod5 visual_vertical_widefieldmotion		visual_projection	central
VS2	CB0147	0.00010691341	0.00022680653	-0.00011989312	VS2 visual_vertical_widefieldmotion		visual_projection	central
VST2	CB0147	0.00016891933	0.0003171096	-0.00014819027	VST2 visual_vertical_widefieldmotion		visual_projection	central
DNa12	CB0147	0.0001702516	0.0003199571	-0.00014970549	DNa12 abdomen_curl; abdomen_motion		descending	central
DNge078	CB0147	0.0	0.0001537462	-0.0001537462	DNge078 antennal_grooming		descending	central
LPT04_HST	CB0147	8.435363e-05	0.000274504	-0.00019015037	LPT04_HST visual_horizontal_widefieldmotion		visual_projection	central
LPT28	CB0147	0.00016905944	0.00038652	-0.00021746056	LPT28 visual_vertical_widefieldmotion		visual_projection	central
DNp20	CB0147	0.0	0.00028925875	-0.00028925875	DNp20 ocellar		descending	central
DNg11	CB0147	0.00045070256	0.00089821476	-0.0004475122	DNg11 front leg rubbing; grooming		descending	central
Nod2	CB0147	5.2505653e-05	0.0005012016	-0.00044869597	Nod2 visual_horizontal_widefield motion		visual_projection	central
DNg62	CB0147	0.0	0.00045047316	-0.00045047316	DNg62 antennal_grooming		descending	central
DNp09	CB0147	0.0	0.00046709192	-0.00046709192	DNp09 turning on unilateral activation; forward on bilateral activation; abdomen_curl; freezing		descending	central
VES041	CB0147	0.000577698	0.0011103608	-0.00053266285	VES041 inhibit flight saccade		central	central
DNp11	CB0147	0.0	0.00056365586	-0.00056365586	DNp11 forward-jumping; escape_takeoff		descending	central
LAL073	CB0147	0.00017720631	0.001028066	-0.00085085974	LAL073 bidirectional regulation of walking speed; scale odour-evoked run length		central	central
DNx02	CB0147	0.0008079548	0.0028609063	-0.0020529516	DNx02 neck_motor		sensory	central	unknown_sensory
DNc02	CB0148	0.002703445	0.0011642529	0.0015391922	DNc02 reproduction, feeding		descending	central
DNp32	CB0148	0.0022600207	0.0016476809	0.0006123398	DNp32 neuromodulatory		descending	central
DNc01	CB0148	0.0011400875	0.00053032616	0.00060976134	DNc01 enhances appetitive behaviour and food intake; sensitizes olfactory signaling;		descending	central
JO-B	CB0148	0.0010421255	0.00057371805	0.00046840747	JO-B low frequency sound		sensory	central	mechanosensory
DNg104	CB0148	0.0055461256	0.0052615106	0.00028461497	DNg104 neuromodulatory		descending	central
DNp06	CB0148	0.00022893894	0.0	0.00022893894	DNp06 turning, flight; escape_takeoff		descending	central
DNge138	CB0148	0.00076754735	0.00062704703	0.00014050031	DNge138 neuromodulatory		descending	central
JO-CA	CB0148	0.000114777606	0.0	0.000114777606	JO-CA static deflection (push) of antenna; activation induces grooming & wing flapping; wing beat oscillation power in flight		sensory	central	mechanosensory
SAD093	CB0148	0.00025879033	0.000163952	9.4838324e-05	SAD093 antennal grooming		central	central
DNp42	CB0148	5.711029e-05	0.0	5.711029e-05	DNp42 backing up; geosmin avoidance		descending	central
DNg100	CB0148	5.0648236e-05	5.1575633e-05	-9.273972e-07	DNg100 forward; walking		descending	central
DNp04	CB0148	0.00023875959	0.0002767417	-3.79821e-05	DNp04 escape_takeoff		descending	central
DNp29	CB0148	0.0	5.1259198e-05	-5.1259198e-05	DNp29 neuromodulatory (dNPF), stimulation mimics food-deprivation; abdomen grooming		descending	central
M_lPNm11A	CB0148	0.0	5.6450066e-05	-5.6450066e-05	M_lPNm11A rate of temperature change; thermo_hygro		central	central	ALPN
DNge050	CB0148	0.0	6.6073764e-05	-6.6073764e-05	DNge050 walking		descending	central
DNg30	CB0148	0.00023180022	0.0003549993	-0.00012319908	DNg30 neuromodulatory		descending	central
DNp30	CB0148	0.00014156621	0.0002666385	-0.00012507229	DNp30 neuromodulatory; hunger		descending	central
DNg14	CB0148	0.00026639883	0.0017757128	-0.0015093139	DNg14 abdomen_curl; abdomen_motion		descending	central
JO-A	CB0148	0.01789657	0.03224883	-0.014352258	JO-A high frequency sound; courtship song; activation in flight		sensory	central	mechanosensory
LC9	CB0149	0.024745336	0.00021839858	0.024526937	LC9 visual_loom, visual_small_object; courtship; backward walking		visual_projection	central
EPG	CB0149	0.025070425	0.008561782	0.016508643	EPG heading direction		central	central	CX
Nod5	CB0149	0.0071579926	0.0021815682	0.0049764244	Nod5 visual_vertical_widefieldmotion		visual_projection	central
PFL2	CB0149	0.0036075036	0.00037154285	0.0032359608	PFL2 slowing & turning		central	central	CX
DNa02	CB0149	0.003725572	0.001673652	0.0020519202	DNa02 ipsiversive, high gain steering; shorten stride of the inside leg		descending	central
H2	CB0149	0.00767882	0.006086182	0.001592638	H2 visual_horizontal_widefieldmotion; visual		visual_projection	central
DNa01	CB0149	0.0015089603	0.0	0.0015089603	DNa01 ipsiversive, low gain steering; turning		descending	central
Nod3	CB0149	0.001464157	0.0	0.001464157	Nod3 visual_horizontal_widefield motion		visual_projection	central
DNg34	CB0149	0.0022957548	0.0009518262	0.0013439286	DNg34 neuromodulatory		descending	central
LPT31	CB0149	0.003830783	0.0027460253	0.0010847577	LPT31 visual_vertical_widefieldmotion		visual_projection	central
DNb02	CB0149	0.0029372538	0.001928587	0.0010086668	DNb02 turning		descending	central
DNa11	CB0149	0.00220689	0.001199687	0.0010072029	DNa11 turning; walking		descending	central
MBON33	CB0149	0.0010053018	0.0	0.0010053018	MBON33 visual, aversive		central	central	MBON
DNa03	CB0149	0.002971373	0.002159316	0.00081205694	DNa03 turning; walking		descending	central
AOTU025	CB0149	0.0009241489	0.00013081453	0.00079333433	AOTU025 lateral visual field object detection; steer object towards midline		central	central
DNa15	CB0149	0.0007498126	0.0	0.0007498126	DNa15 turning; flight		descending	central
DNg100	CB0149	0.0010964074	0.0004376544	0.000658753	DNg100 forward; walking		descending	central
Nod1	CB0149	0.00095003645	0.00031481028	0.00063522614	Nod1 visual_horizontal_widefield motion		visual_projection	central
DNg13	CB0149	0.0007215007	9.5723844e-05	0.0006257769	DNg13 ipsiversive steering; turning; lengthen stride of outside leg		descending	central
DNa04	CB0149	0.00045945268	0.0	0.00045945268	DNa04 wing steering		descending	central
LPT42_Nod4	CB0149	0.00053089275	0.00017774661	0.00035314614	LPT42_Nod4 visual_horizontal_widefieldmotion		visual_projection	central
MBON26	CB0149	0.0010004246	0.0007060377	0.00029438693	MBON26 thermohygro; appetitive		central	central	MBON
MBON35	CB0149	0.0015991449	0.0013646166	0.00023452833	MBON35 visual		central	central	MBON
LPT21	CB0149	0.000197115	0.0	0.000197115	LPT21 visual_horizontal_widefieldmotion		visual_projection	central
DNg75	CB0149	0.0007244329	0.0005523571	0.00017207576	DNg75 forward; walking		descending	central
DNp32	CB0149	0.00027349108	0.000103338345	0.00017015274	DNp32 neuromodulatory		descending	central
DNge138	CB0149	0.00016737677	0.0	0.00016737677	DNge138 neuromodulatory		descending	central
VSm	CB0149	0.000659342	0.0005263429	0.00013299909	VSm visual_vertical_widefieldmotion		visual_projection	central
DNp27	CB0149	0.000109945206	0.0	0.000109945206	DNp27 neuromodulatory		descending	central
DNge053	CB0149	8.750081e-05	0.0	8.750081e-05	DNge053 walking		descending	central
LC10a	CB0149	7.145168e-05	0.0	7.145168e-05	LC10a visual_small_object; courtship; visual		visual_projection	central
pC1d	CB0149	6.843508e-05	0.0	6.843508e-05	pC1d oviposition, vaginal_plate_opening, abdomen_curl, reproduction, sine_song, pulse_song, courtship, egg_laying, aggression		central	central
DNge011	CB0149	6.59213e-05	0.0	6.59213e-05	DNge011 antennal_grooming		descending	central
DNg104	CB0149	6.006314e-05	0.0	6.006314e-05	DNg104 neuromodulatory		descending	central
Nod2	CB0149	5.8473488e-05	0.0	5.8473488e-05	Nod2 visual_horizontal_widefield motion		visual_projection	central
pC1e	CB0149	5.496785e-05	0.0	5.496785e-05	pC1e oviposition, vaginal_plate_opening, abdomen_curl, reproduction, sine_song, pulse_song, courtship, egg_laying, aggression		central	central
DNp42	CB0149	5.365224e-05	0.0	5.365224e-05	DNp42 backing up; geosmin avoidance		descending	central
LC10d	CB0149	5.337379e-05	0.0	5.337379e-05	LC10d visual_small_object		visual_projection	central
DNa12	CB0149	0.0	5.068723e-05	-5.068723e-05	DNa12 abdomen_curl; abdomen_motion		descending	central
MBON27	CB0149	0.0	5.742193e-05	-5.742193e-05	MBON27 visual; appetitive		central	central	MBON
DNp15	CB0149	5.992532e-05	0.00011837518	-5.844986e-05	DNp15 turning, walking, flight		descending	central
DNge152	CB0149	0.0	6.014609e-05	-6.014609e-05	DNge152 neuromodulatory		descending	central
DNp02	CB0149	0.0	7.746767e-05	-7.746767e-05	DNp02 backward-jumping; escape_takeoff		descending	central
MBON32	CB0149	0.00029102023	0.00037981148	-8.879125e-05	MBON32 visual, aversive		central	central	MBON
HSN	CB0149	0.0	0.00010978659	-0.00010978659	HSN Horizontal flow; visual_horizontal_widefieldmotion; visual		visual_projection	central
oviIN	CB0149	0.0004022019	0.0005161818	-0.00011397991	oviIN oviposition		central	central
LPT50	CB0149	0.00033778552	0.00048025907	-0.00014247355	LPT50 visual_vertical_widefieldmotion		visual_projection	central	bilateral
MBON30	CB0149	0.0	0.00015642971	-0.00015642971	MBON30 aversive		central	central	MBON
ER2	CB0149	0.0	0.00016122039	-0.00016122039	ER2 (59 (w), 30 (h)) degrees visual receptive field		central	central	CX
DNx02	CB0149	0.00045948243	0.0006745338	-0.00021505135	DNx02 neck_motor		sensory	central	unknown_sensory
HSS	CB0149	0.0009775751	0.001233641	-0.00025606598	HSS Horizontal flow; visual_horizontal_widefieldmotion; visual		visual_projection	central
DNp50	CB0149	0.00026637083	0.0005731984	-0.0003068276	DNp50 backwards walking		descending	central
DNp09	CB0149	0.00040187058	0.0007803858	-0.00037851522	DNp09 turning on unilateral activation; forward on bilateral activation; abdomen_curl; freezing		descending	central
PFL3	CB0149	0.0007215007	0.001158395	-0.00043689425	PFL3 compare allocentric heading vs. goal angles		central	central	CX
LAL073	CB0149	0.0012060701	0.0016468571	-0.00044078706	LAL073 bidirectional regulation of walking speed; scale odour-evoked run length		central	central
LPT04_HST	CB0149	0.0026373223	0.0032227582	-0.0005854359	LPT04_HST visual_horizontal_widefieldmotion		visual_projection	central
HSE	CB0149	0.00010639179	0.0007325526	-0.0006261608	HSE Horizontal flow; visual_horizontal_widefieldmotion; visual		visual_projection	central
VES041	CB0149	0.0013864376	0.0025967117	-0.0012102742	VES041 inhibit flight saccade		central	central
LPT28	CB0149	0.00175434	0.0029666997	-0.0012123596	LPT28 visual_vertical_widefieldmotion		visual_projection	central
LPT22	CB0149	0.0012595855	0.0027614874	-0.0015019019	LPT22 visual_horizontal_widefieldmotion		visual_projection	central
DNb01	CB0149	0.000101723796	0.0018318327	-0.0017301089	DNb01 turning; flight		descending	central
AOTU019	CB0149	0.0017277149	0.0059854686	-0.0042577535	AOTU019 frontal visual field object detection; steer object towards midline; increase forward velocity		central	central
DNp32	CB0150	0.009495107	0.0024840618	0.0070110457	DNp32 neuromodulatory		descending	central
DNg34	CB0150	0.005464428	0.0021032107	0.0033612174	DNg34 neuromodulatory		descending	central
DNge053	CB0150	0.004040159	0.0012219048	0.002818254	DNge053 walking		descending	central
DNge138	CB0150	0.0038727159	0.0016271257	0.00224559	DNge138 neuromodulatory		descending	central
DNa12	CB0150	0.00335755	0.0012470342	0.0021105157	DNa12 abdomen_curl; abdomen_motion		descending	central
DNp30	CB0150	0.0014273934	0.00018548523	0.0012419082	DNp30 neuromodulatory; hunger		descending	central
DNge150	CB0150	0.00059665873	0.0	0.00059665873	DNge150 neuromodulatory		descending	central
DNg55	CB0150	0.0012865544	0.0007494162	0.0005371382	DNg55 walking		descending	central
LPT42_Nod4	CB0150	0.00048502852	0.0	0.00048502852	LPT42_Nod4 visual_horizontal_widefieldmotion		visual_projection	central
DNb06	CB0150	0.000709274	0.00029480126	0.00041447277	DNb06 contraversive steering; turning		descending	central
DNp62	CB0150	0.0008035771	0.0004108305	0.0003927466	DNp62 neuromodulatory; hunger		descending	central
DNg70	CB0150	0.000498178	0.00022120029	0.00027697772	DNg70 neuromodulatory		descending	central
LPT31	CB0150	0.0002732349	0.0	0.0002732349	LPT31 visual_vertical_widefieldmotion		visual_projection	central
LAL073	CB0150	0.00032326003	7.136191e-05	0.00025189813	LAL073 bidirectional regulation of walking speed; scale odour-evoked run length		central	central
SAD093	CB0150	0.0002794937	5.7044665e-05	0.00022244902	SAD093 antennal grooming		central	central
aMe3	CB0150	0.00022009485	0.0	0.00022009485	aMe3 input to clock neurons		visual_projection	central
Nod3	CB0150	0.00021678934	0.0	0.00021678934	Nod3 visual_horizontal_widefield motion		visual_projection	central
LPT21	CB0150	0.00020534663	0.0	0.00020534663	LPT21 visual_horizontal_widefieldmotion		visual_projection	central
DNc02	CB0150	0.00029004304	0.00013570624	0.0001543368	DNc02 reproduction, feeding		descending	central
MBON33	CB0150	0.00014993733	0.0	0.00014993733	MBON33 visual, aversive		central	central	MBON
oviIN	CB0150	0.000986755	0.0008466911	0.00014006393	oviIN oviposition		central	central
MBON20	CB0150	0.0004034818	0.0002935328	0.000109949004	MBON20 aversive		central	central	MBON
aMe12	CB0150	6.25425e-05	0.0	6.25425e-05	aMe12 visual_chromatic		visual_projection	central
AOTU019	CB0150	5.8925867e-05	0.0	5.8925867e-05	AOTU019 frontal visual field object detection; steer object towards midline; increase forward velocity		central	central
HSS	CB0150	0.00017226991	0.000113703994	5.8565915e-05	HSS Horizontal flow; visual_horizontal_widefieldmotion; visual		visual_projection	central
oviDNa_b	CB0150	5.6961508e-05	0.0	5.6961508e-05	oviDNa_b oviposition, abdomen_curl		descending	central
oviDNa_a	CB0150	5.040964e-05	0.0	5.040964e-05	oviDNa_a oviposition, abdomen_curl		descending	central
DNg100	CB0150	0.00477197	0.004735397	3.6573038e-05	DNg100 forward; walking		descending	central
Nod5	CB0150	0.00015953298	0.000136647	2.2885986e-05	Nod5 visual_vertical_widefieldmotion		visual_projection	central
pC1d	CB0150	0.00016306204	0.00017403477	-1.0972726e-05	pC1d oviposition, vaginal_plate_opening, abdomen_curl, reproduction, sine_song, pulse_song, courtship, egg_laying, aggression		central	central
VSm	CB0150	0.0	5.0362785e-05	-5.0362785e-05	VSm visual_vertical_widefieldmotion		visual_projection	central
DNa02	CB0150	0.00010907794	0.00016458186	-5.5503915e-05	DNa02 ipsiversive, high gain steering; shorten stride of the inside leg		descending	central
DNc01	CB0150	0.0	7.034412e-05	-7.034412e-05	DNc01 enhances appetitive behaviour and food intake; sensitizes olfactory signaling;		descending	central
Nod2	CB0150	0.0	7.361807e-05	-7.361807e-05	Nod2 visual_horizontal_widefield motion		visual_projection	central
JO-A	CB0150	0.0	0.00010582865	-0.00010582865	JO-A high frequency sound; courtship song; activation in flight		sensory	central	mechanosensory
DNg13	CB0150	0.0	0.00011791047	-0.00011791047	DNg13 ipsiversive steering; turning; lengthen stride of outside leg		descending	central
DNp10	CB0150	0.00027045532	0.00039051136	-0.00012005604	DNp10 landing		descending	central
H2	CB0150	0.00023941475	0.00037556817	-0.00013615342	H2 visual_horizontal_widefieldmotion; visual		visual_projection	central
DNb05	CB0150	0.0	0.00016663711	-0.00016663711	DNb05 ipsiversive steering; turning		descending	central
DNg30	CB0150	0.0	0.00018087735	-0.00018087735	DNg30 neuromodulatory		descending	central
DNp37	CB0150	0.0	0.00018695631	-0.00018695631	DNp37 vaginal_plate_opening		descending	central
DNp06	CB0150	0.00016750334	0.00036391892	-0.00019641558	DNp06 turning, flight; escape_takeoff		descending	central
DNg26	CB0150	0.0	0.00020420809	-0.00020420809	DNg26 reproduction		descending	central
DNge078	CB0150	0.0	0.000244414	-0.000244414	DNge078 antennal_grooming		descending	central
DNg62	CB0150	5.3030308e-05	0.00033767175	-0.00028464146	DNg62 antennal_grooming		descending	central
DNp02	CB0150	0.0002774093	0.000567019	-0.00028960968	DNp02 backward-jumping; escape_takeoff		descending	central
DNp11	CB0150	0.000118863536	0.0004150056	-0.00029614207	DNp11 forward-jumping; escape_takeoff		descending	central
VES041	CB0150	0.0007074679	0.0010678072	-0.0003603393	VES041 inhibit flight saccade		central	central
JO-B	CB0150	0.0	0.00036811072	-0.00036811072	JO-B low frequency sound		sensory	central	mechanosensory
DNp27	CB0150	0.00059675623	0.001016908	-0.00042015174	DNp27 neuromodulatory		descending	central
DNg104	CB0150	0.0006649572	0.0010921484	-0.00042719115	DNg104 neuromodulatory		descending	central
DNa03	CB0150	0.0	0.00043618667	-0.00043618667	DNa03 turning; walking		descending	central
DNg22	CB0150	0.0017994946	0.002247658	-0.00044816348	DNg22 neuromodulatory		descending	central
DNp09	CB0150	0.00042032887	0.00087502005	-0.00045469118	DNp09 turning on unilateral activation; forward on bilateral activation; abdomen_curl; freezing		descending	central
DNp42	CB0150	0.0005578462	0.0011126801	-0.00055483385	DNp42 backing up; geosmin avoidance		descending	central
DNp04	CB0150	0.0004684301	0.0012115394	-0.00074310927	DNp04 escape_takeoff		descending	central
DNp50	CB0150	0.0	0.0007802275	-0.0007802275	DNp50 backwards walking		descending	central
DNge050	CB0150	0.0021998915	0.0029966482	-0.0007967567	DNge050 walking		descending	central
DNg97	CB0150	0.00055499456	0.0014254996	-0.000870505	DNg97 forward; walking		descending	central
DNa11	CB0150	0.0012689569	0.0022967588	-0.0010278019	DNa11 turning; walking		descending	central
DNg75	CB0150	0.0013180762	0.0035527712	-0.002234695	DNg75 forward; walking		descending	central
LC9	CB0151	0.08737908	0.006573529	0.080805555	LC9 visual_loom, visual_small_object; courtship; backward walking		visual_projection	central
DNp62	CB0151	0.00901398	0.0001681867	0.008845793	DNp62 neuromodulatory; hunger		descending	central
DNc02	CB0151	0.0071564093	0.0	0.0071564093	DNc02 reproduction, feeding		descending	central
pC1d	CB0151	0.00506652	0.00040806577	0.004658454	pC1d oviposition, vaginal_plate_opening, abdomen_curl, reproduction, sine_song, pulse_song, courtship, egg_laying, aggression		central	central
DNa03	CB0151	0.0049467348	0.000411089	0.0045356457	DNa03 turning; walking		descending	central
DNg75	CB0151	0.0038331533	0.00016051896	0.0036726343	DNg75 forward; walking		descending	central
DNa02	CB0151	0.0038045673	0.00015061074	0.0036539566	DNa02 ipsiversive, high gain steering; shorten stride of the inside leg		descending	central
LC10d	CB0151	0.0027039195	0.0	0.0027039195	LC10d visual_small_object		visual_projection	central
DNp30	CB0151	0.0025347243	7.0436115e-05	0.0024642881	DNp30 neuromodulatory; hunger		descending	central
DNc01	CB0151	0.0024044754	0.0	0.0024044754	DNc01 enhances appetitive behaviour and food intake; sensitizes olfactory signaling;		descending	central
LC10a	CB0151	0.002460825	0.00010651931	0.0023543057	LC10a visual_small_object; courtship; visual		visual_projection	central
DNp42	CB0151	0.0020278865	0.0	0.0020278865	DNp42 backing up; geosmin avoidance		descending	central
LHPV2g1	CB0151	0.002039558	0.00040131636	0.0016382417	LHPV2g1 early hot/cold avoidance; sense temperature rapid change & value; not aversive odour avoidance		central	central
DNb05	CB0151	0.0015802765	0.0	0.0015802765	DNb05 ipsiversive steering; turning		descending	central
DNg97	CB0151	0.001646057	0.00010230366	0.0015437533	DNg97 forward; walking		descending	central
DNp27	CB0151	0.0019771797	0.0004366312	0.0015405484	DNp27 neuromodulatory		descending	central
DNp13	CB0151	0.0013225367	6.469467e-05	0.001257842	DNp13 oviposition; reproduction		descending	central
DNp20	CB0151	0.0012562814	0.0	0.0012562814	DNp20 ocellar		descending	central
DNp50	CB0151	0.0012562814	5.6806373e-05	0.001199475	DNp50 backwards walking		descending	central
DNg22	CB0151	0.0010594797	0.0	0.0010594797	DNg22 neuromodulatory		descending	central
DNp29	CB0151	0.0010080645	3.1751853e-05	0.0009763126	DNp29 neuromodulatory (dNPF), stimulation mimics food-deprivation; abdomen grooming		descending	central
SAD093	CB0151	0.0010080645	5.724741e-05	0.0009508171	SAD093 antennal grooming		central	central
DNg100	CB0151	0.0012470215	0.00030700315	0.00094001833	DNg100 forward; walking		descending	central
LC21	CB0151	0.00089558907	0.0	0.00089558907	LC21 visual_small_object		visual_projection	central
LC11	CB0151	0.0009301391	0.00023955689	0.0006905822	LC11 Small object; visual_small_object; visual		visual_projection	central
DA1_lPN	CB0151	0.00055786886	0.0	0.00055786886	DA1_lPN cVA male pheromone detection		central	central	ALPN
LC18	CB0151	0.0005211129	0.0	0.0005211129	LC18 small object detection		visual_projection	central
LPLC1	CB0151	0.00051221484	0.0	0.00051221484	LPLC1 visual_loom, collision avoidance		visual_projection	central
DC3_adPN	CB0151	0.00037037334	0.0	0.00037037334	DC3_adPN pheromones		central	central	ALPN
VL2a_adPN	CB0151	0.00042521895	6.297413e-05	0.0003622448	VL2a_adPN decaying_fruit/plant_matter		central	central	ALPN
DNg104	CB0151	0.00086985633	0.00052635366	0.00034350267	DNg104 neuromodulatory		descending	central
VA1v_adPN	CB0151	0.00028563722	0.0	0.00028563722	VA1v_adPN pheromones		central	central	ALPN
VC5_lvPN	CB0151	0.00028262462	0.0	0.00028262462	VC5_lvPN decaying_fruit		central	central	ALPN
LC10c	CB0151	0.00028132743	0.0	0.00028132743	LC10c visual_small_object		visual_projection	central
pC1c	CB0151	0.0002663398	0.0	0.0002663398	pC1c oviposition, vaginal_plate_opening, abdomen_curl, reproduction, sine_song, pulse_song, courtship, egg_laying		central	central
VM1_lPN	CB0151	0.00017470191	0.0	0.00017470191	VM1_lPN decaying_fruit		central	central	ALPN
pC1e	CB0151	0.0001989135	2.7969649e-05	0.00017094385	pC1e oviposition, vaginal_plate_opening, abdomen_curl, reproduction, sine_song, pulse_song, courtship, egg_laying, aggression		central	central
AOTU025	CB0151	0.00017051253	2.8700477e-05	0.00014181205	AOTU025 lateral visual field object detection; steer object towards midline		central	central
DNa11	CB0151	0.00034058877	0.00020000152	0.00014058725	DNa11 turning; walking		descending	central
DNp32	CB0151	0.0014280553	0.0012908834	0.00013717194	DNp32 neuromodulatory		descending	central
LC6	CB0151	0.00012480374	0.0	0.00012480374	LC6 visual_loom, visual_small_object; flight; escape_takeoff		visual_projection	central
DNp09	CB0151	0.0001802789	5.82485e-05	0.000122030404	DNp09 turning on unilateral activation; forward on bilateral activation; abdomen_curl; freezing		descending	central
VP2_adPN	CB0151	0.000120714394	0.0	0.000120714394	VP2_adPN hot-sensing		central	central	ALPN
DNg62	CB0151	0.00010629082	0.0	0.00010629082	DNg62 antennal_grooming		descending	central
DNge050	CB0151	0.00016659565	6.463805e-05	0.0001019576	DNge050 walking		descending	central
DNx02	CB0151	0.00010061056	0.0	0.00010061056	DNx02 neck_motor		sensory	central	unknown_sensory
DNge011	CB0151	9.654755e-05	0.0	9.654755e-05	DNge011 antennal_grooming		descending	central
HSS	CB0151	9.562208e-05	0.0	9.562208e-05	HSS Horizontal flow; visual_horizontal_widefieldmotion; visual		visual_projection	central
JO-E	CB0151	9.453246e-05	0.0	9.453246e-05	JO-E static deflection (pull) of antenna; activation induces grooming and wing flapping		sensory	central	mechanosensory
LPT42_Nod4	CB0151	9.427791e-05	0.0	9.427791e-05	LPT42_Nod4 visual_horizontal_widefieldmotion		visual_projection	central
DNa12	CB0151	0.00026838927	0.00017728026	9.1109e-05	DNa12 abdomen_curl; abdomen_motion		descending	central
VA6_adPN	CB0151	8.010532e-05	0.0	8.010532e-05	VA6_adPN yeasty/plant_matter		central	central	ALPN
VM4_lvPN	CB0151	7.4622076e-05	0.0	7.4622076e-05	VM4_lvPN decaying_fruit		central	central	ALPN
DNge078	CB0151	7.311828e-05	0.0	7.311828e-05	DNge078 antennal_grooming		descending	central
DNg55	CB0151	6.949799e-05	0.0	6.949799e-05	DNg55 walking		descending	central
VM4_adPN	CB0151	5.3777305e-05	0.0	5.3777305e-05	VM4_adPN decaying_fruit		central	central	ALPN
oviDNa_b	CB0151	5.368097e-05	0.0	5.368097e-05	oviDNa_b oviposition, abdomen_curl		descending	central
DL4_adPN	CB0151	5.1116276e-05	0.0	5.1116276e-05	DL4_adPN sex pheromone of the parasitic wasp L.boulardi; dangerous		central	central	ALPN
VS4	CB0151	4.2394196e-05	0.0	4.2394196e-05	VS4 visual_vertical_widefieldmotion		visual_projection	central
VS5	CB0151	3.7212685e-05	0.0	3.7212685e-05	VS5 visual_vertical_widefieldmotion		visual_projection	central
MBON12	CB0151	3.714524e-05	0.0	3.714524e-05	MBON12 aversive		central	central	MBON
DL5_adPN	CB0151	3.505621e-05	0.0	3.505621e-05	DL5_adPN alcoholic_fermentation/dangerous/plant_matter		central	central	ALPN
DA1_vPN	CB0151	3.3521068e-05	0.0	3.3521068e-05	DA1_vPN pheromones		central	central	ALPN
VA1d_adPN	CB0151	3.3498938e-05	0.0	3.3498938e-05	VA1d_adPN pheromones		central	central	ALPN
JO-A	CB0151	3.3446868e-05	0.0	3.3446868e-05	JO-A high frequency sound; courtship song; activation in flight		sensory	central	mechanosensory
T4a	CB0151	3.196015e-05	0.0	3.196015e-05	T4a ON front-to-back motion; orientation selective		optic	central	ME>LOP
MBON30	CB0151	3.1495263e-05	0.0	3.1495263e-05	MBON30 aversive		central	central	MBON
DNb02	CB0151	3.0408028e-05	0.0	3.0408028e-05	DNb02 turning		descending	central
JO-EVP	CB0151	3.025105e-05	0.0	3.025105e-05	JO-E static deflection (pull) of antenna; activation induces grooming and wing flapping		sensory	central	mechanosensory
VST2	CB0151	3.0146984e-05	0.0	3.0146984e-05	VST2 visual_vertical_widefieldmotion		visual_projection	central
VS8	CB0151	2.9675939e-05	0.0	2.9675939e-05	VS8 visual_vertical_widefieldmotion		visual_projection	central
LC10b	CB0151	2.9411474e-05	0.0	2.9411474e-05	LC10b visual_small_object		optic	central	LO
LPLC2	CB0151	2.9028619e-05	0.0	2.9028619e-05	LPLC2 Looming escape		visual_projection	central
LC10e	CB0151	2.9007704e-05	0.0	2.9007704e-05	LC10e visual_small_object		visual_projection	central
VS6	CB0151	2.7791752e-05	0.0	2.7791752e-05	VS6 visual_vertical_widefieldmotion		visual_projection	central
LC12	CB0151	2.7295557e-05	0.0	2.7295557e-05	LC12 visual_loom, visual_large_objects, visual_small_object; visual		visual_projection	central
CB0831	CB0151	2.7295557e-05	0.0	2.7295557e-05	CB0831 pitch head downward 10-15 degrees; gaze stabilization; neck_control		motor	central
DP1m_adPN	CB0151	2.6966316e-05	0.0	2.6966316e-05	DP1m_adPN alcoholic_fermentation		central	central	ALPN
VA7l_adPN	CB0151	2.5712696e-05	0.0	2.5712696e-05	VA7l_adPN animal_matter		central	central	ALPN
PFL3	CB0151	0.000113006696	8.832025e-05	2.4686444e-05	PFL3 compare allocentric heading vs. goal angles		central	central	CX
DNp37	CB0151	4.8728118e-05	2.9271496e-05	1.9456622e-05	DNp37 vaginal_plate_opening		descending	central
LPT22	CB0151	0.0002716097	0.0002683528	3.2568933e-06	LPT22 visual_horizontal_widefieldmotion		visual_projection	central
DNa15	CB0151	2.987431e-05	2.6878643e-05	2.9956682e-06	DNa15 turning; flight		descending	central
H2	CB0151	7.297506e-05	7.648248e-05	-3.507419e-06	H2 visual_horizontal_widefieldmotion; visual		visual_projection	central
DNge053	CB0151	3.459533e-05	5.603025e-05	-2.143492e-05	DNge053 walking		descending	central
LC25	CB0151	0.0	2.6322365e-05	-2.6322365e-05	LC25 complex line motion; visual_thin_vertical_bar		visual_projection	central
VL1_vPN	CB0151	0.0	3.0087287e-05	-3.0087287e-05	VL1_vPN decaying_fruit		central	central	ALPN
DNa01	CB0151	0.0	3.079979e-05	-3.079979e-05	DNa01 ipsiversive, low gain steering; turning		descending	central
VL2p_adPN	CB0151	0.00018801686	0.0002251209	-3.7104037e-05	VL2p_adPN decaying_fruit/animal_matter		central	central	ALPN
TmY5a	CB0151	0.0	4.1264717e-05	-4.1264717e-05	TmY5a motion selective; OFF responsive		optic	central	ME>LO
il3LN6	CB0151	0.00023151046	0.00027599977	-4.448931e-05	il3LN6 increase left-right contrast in DA1_lPN		central	central	ALLN
DNge138	CB0151	0.00017345263	0.00022034135	-4.6888716e-05	DNge138 neuromodulatory		descending	central
VP1d+VP4_l2PN2	CB0151	0.0	5.9451904e-05	-5.9451904e-05	VP1d+VP4_l2PN2 evaporation_dry_olf		central	central	ALPN
aMe3	CB0151	0.0	5.954249e-05	-5.954249e-05	aMe3 input to clock neurons		visual_projection	central
VA1d_vPN	CB0151	0.0	6.54251e-05	-6.54251e-05	VA1d_vPN pheromones		central	central	ALPN
MBON09	CB0151	0.0	6.755491e-05	-6.755491e-05	MBON09 olfactory, visual; aversive		central	central	MBON
VP4_vPN	CB0151	0.0	7.247084e-05	-7.247084e-05	VP4_vPN dry-sensing		central	central	ALPN
DNp04	CB0151	0.00023656781	0.00031713195	-8.056415e-05	DNp04 escape_takeoff		descending	central
DNg70	CB0151	0.0	9.042923e-05	-9.042923e-05	DNg70 neuromodulatory		descending	central
M_l2PNm16	CB0151	0.0	9.8724646e-05	-9.8724646e-05	M_l2PNm16 rate of temperaure change		central	central	ALPN
DNb01	CB0151	5.902419e-05	0.00016021257	-0.00010118838	DNb01 turning; flight		descending	central
pC1a	CB0151	0.0	0.0001497	-0.0001497	pC1a oviposition, vaginal_plate_opening, abdomen_curl, reproduction, sine_song, pulse_song, courtship, egg_laying		central	central
AOTU019	CB0151	0.0007781313	0.0010243125	-0.00024618115	AOTU019 frontal visual field object detection; steer object towards midline; increase forward velocity		central	central
MBON20	CB0151	5.3252756e-05	0.00033397466	-0.0002807219	MBON20 aversive		central	central	MBON
lLN2F_b	CB0151	0.00039231934	0.0006879653	-0.00029564596	lLN2F_b presynaptic global gain control		central	central	ALLN
oviIN	CB0151	0.00049880473	0.0008142627	-0.000315458	oviIN oviposition		central	central
VA1v_vPN	CB0151	0.0	0.00032104691	-0.00032104691	VA1v_vPN pheromones		central	central	ALPN
DNg34	CB0151	0.00051359023	0.0008723247	-0.00035873445	DNg34 neuromodulatory		descending	central
LT52	CB0151	3.3849603e-05	0.0003956505	-0.0003618009	LT52 detect leg movements during head grooming		visual_projection	central
VES041	CB0151	0.00089127314	0.0013159988	-0.0004247257	VES041 inhibit flight saccade		central	central
MBON33	CB0151	0.0	0.00045537713	-0.00045537713	MBON33 visual, aversive		central	central	MBON
LAL073	CB0151	0.0001091292	0.00075216114	-0.00064303196	LAL073 bidirectional regulation of walking speed; scale odour-evoked run length		central	central
DNa12	CB0152	0.00059612887	5.3229684e-05	0.0005428992	DNa12 abdomen_curl; abdomen_motion		descending	central
DNc02	CB0152	0.0004433259	0.0	0.0004433259	DNc02 reproduction, feeding		descending	central
DNp42	CB0152	0.0008275018	0.00044239382	0.000385108	DNp42 backing up; geosmin avoidance		descending	central
DNg70	CB0152	0.0022602747	0.0020089801	0.00025129458	DNg70 neuromodulatory		descending	central
DNg75	CB0152	0.00022431584	0.0	0.00022431584	DNg75 forward; walking		descending	central
DNc01	CB0152	0.00022964181	5.1521005e-05	0.0001781208	DNc01 enhances appetitive behaviour and food intake; sensitizes olfactory signaling;		descending	central
DNge050	CB0152	0.0001505057	0.0	0.0001505057	DNge050 walking		descending	central
DNg28	CB0152	6.1493294e-05	0.0	6.1493294e-05	DNg28 feeding		descending	central
DNp25	CB0152	5.4290336e-05	0.0	5.4290336e-05	DNp25 thermo_hygro;		descending	central
DNg100	CB0152	5.0324503e-05	0.0	5.0324503e-05	DNg100 forward; walking		descending	central
DNge149	CB0152	0.00029548878	0.00027225795	2.3230823e-05	DNge149 neuromodulatory		descending	central
DNp62	CB0152	0.0002487171	0.00028214208	-3.3424993e-05	DNp62 neuromodulatory; hunger		descending	central
DNp44	CB0152	0.0	5.038254e-05	-5.038254e-05	DNp44 thermo_hygro;		descending	central
VP5+VP3_l2PN	CB0152	0.0	5.7553298e-05	-5.7553298e-05	VP5+VP3_l2PN humid_cooling;		central	central	ALPN
DNg97	CB0152	0.0	5.953813e-05	-5.953813e-05	DNg97 forward; walking		descending	central
DNx02	CB0152	0.0	6.153665e-05	-6.153665e-05	DNx02 neck_motor		sensory	central	unknown_sensory
DNg30	CB0152	0.0	0.00011235402	-0.00011235402	DNg30 neuromodulatory		descending	central
DNb05	CB0152	0.0	0.000116447314	-0.000116447314	DNb05 ipsiversive steering; turning		descending	central
DNg104	CB0152	0.0010441768	0.0011682829	-0.00012410618	DNg104 neuromodulatory		descending	central
DNp32	CB0152	0.00016374278	0.00039723757	-0.0002334948	DNp32 neuromodulatory		descending	central
MBON35	CB0152	0.0	0.00024734729	-0.00024734729	MBON35 visual		central	central	MBON
LB1a	CB0152	0.000118442025	0.00047589556	-0.00035745354	LB1a bitter taste		sensory	central	gustatory
DNg22	CB0152	0.00048764463	0.00094395736	-0.00045631273	DNg22 neuromodulatory		descending	central
DNg34	CB0152	0.003150065	0.0042475355	-0.0010974705	DNg34 neuromodulatory		descending	central
DNg22	CB0153	0.012357547	0.0020807069	0.01027684	DNg22 neuromodulatory		descending	central
LB1b	CB0153	0.009417415	0.0017936876	0.007623727	LB1b bitter taste		sensory	central	gustatory
SA_VTV_6	CB0153	0.006607652	0.0	0.006607652	SA_VTV_6 chemosensory		ascending	central	AN
CB0726	CB0153	0.005697814	0.00017492425	0.0055228896	CB0726 heart; neuromodulatory		endocrine	central	pars_lateralis
DNge150	CB0153	0.007260335	0.0024439446	0.0048163906	DNge150 neuromodulatory		descending	central
DNg26	CB0153	0.0062694494	0.0016402337	0.0046292157	DNg26 reproduction		descending	central
SA_VTV_1	CB0153	0.0024020863	0.0007362596	0.0016658267	SA_VTV_1 chemosensory		ascending	central	AN
SA_VTV_DProN_1	CB0153	0.0016000543	0.00015685783	0.0014431966	SA_VTV_DProN_1 chemosensory		ascending	central	AN
LB1a	CB0153	0.0012839314	0.0	0.0012839314	LB1a bitter taste		sensory	central	gustatory
CB0905	CB0153	0.0011837056	0.0	0.0011837056	CB0905 heart; neuromodulatory		endocrine	central	pars_lateralis
DNc01	CB0153	0.002586475	0.0017909489	0.0007955262	DNc01 enhances appetitive behaviour and food intake; sensitizes olfactory signaling;		descending	central
DNge172	CB0153	0.0009892298	0.00023187013	0.00075735967	DNge172 oviposition		descending	central
VP4+_vPN	CB0153	0.00062806334	0.0	0.00062806334	VP4+_vPN thermo_hygro; hygrosensory		central	central	ALPN
MBON33	CB0153	0.00058979663	0.0	0.00058979663	MBON33 visual, aversive		central	central	MBON
DNc02	CB0153	0.0013071097	0.00072269776	0.00058441196	DNc02 reproduction, feeding		descending	central
VP4_vPN	CB0153	0.00053759647	0.0	0.00053759647	VP4_vPN dry-sensing		central	central	ALPN
SA_VTV_9	CB0153	0.00075694826	0.00022340182	0.00053354644	SA_VTV_9 chemosensory		ascending	central	AN
DNp32	CB0153	0.0012359546	0.00088662806	0.00034932652	DNp32 neuromodulatory		descending	central
DNg104	CB0153	0.0011159283	0.00079204876	0.00032387953	DNg104 neuromodulatory		descending	central
SAD093	CB0153	0.0002763872	0.0	0.0002763872	SAD093 antennal grooming		central	central
SA_VTV_3	CB0153	0.00014544513	0.0	0.00014544513	SA_VTV_3 chemosensory		ascending	central	AN
DNpe048	CB0153	0.00034990424	0.00021986185	0.00013004239	DNpe048 neuromodulatory		descending	central
DNge078	CB0153	0.00011381818	0.0	0.00011381818	DNge078 antennal_grooming		descending	central
SA_VTV_5	CB0153	7.660789e-05	0.0	7.660789e-05	SA_VTV_5 chemosensory		ascending	central	AN
SA_VTV_2	CB0153	0.0006325631	0.00059764995	3.491313e-05	SA_VTV_2 chemosensory		ascending	central	AN
lLN2F_b	CB0153	0.0	5.743987e-05	-5.743987e-05	lLN2F_b presynaptic global gain control		central	central	ALLN
DNp29	CB0153	0.0	6.7044726e-05	-6.7044726e-05	DNp29 neuromodulatory (dNPF), stimulation mimics food-deprivation; abdomen grooming		descending	central
VP5+Z_adPN	CB0153	0.0	0.0005767535	-0.0005767535	VP5+Z_adPN thermo_hygro; hygrosensory		central	central	ALPN
oviIN	CB0153	0.0012119174	0.002215414	-0.0010034967	oviIN oviposition		central	central
DNg28	CB0153	0.000965153	0.0034880904	-0.0025229375	DNg28 feeding		descending	central
DNp25	CB0153	0.0019554882	0.0061945533	-0.004239065	DNp25 thermo_hygro;		descending	central
DNg70	CB0153	0.0038559188	0.035561025	-0.031705108	DNg70 neuromodulatory		descending	central
LC12	CB0154	0.1915924	0.0013781881	0.1902142	LC12 visual_loom, visual_large_objects, visual_small_object; visual		visual_projection	central
LC21	CB0154	0.1589959	0.001993281	0.15700261	LC21 visual_small_object		visual_projection	central
LC11	CB0154	0.08742251	0.0	0.08742251	LC11 Small object; visual_small_object; visual		visual_projection	central
LC18	CB0154	0.027807854	0.0	0.027807854	LC18 small object detection		visual_projection	central
LC15	CB0154	0.007306665	0.0	0.007306665	LC15 visual_thin_vertical_bar, visual_large_objects; visual		visual_projection	central
T2	CB0154	0.0026377835	0.0	0.0026377835	T2 orientation selective		optic	central	ME>LO
DNp27	CB0154	0.0011609481	0.00033392856	0.0008270195	DNp27 neuromodulatory		descending	central
DNp32	CB0154	0.0010596357	0.00036158063	0.000698055	DNp32 neuromodulatory		descending	central
DNb05	CB0154	0.00064533786	0.0	0.00064533786	DNb05 ipsiversive steering; turning		descending	central
DNp04	CB0154	0.00068705186	0.00011947706	0.0005675748	DNp04 escape_takeoff		descending	central
LC4	CB0154	0.00038860104	0.0	0.00038860104	LC4 Looming detector; visual_loom; flight; escape_takeoff		visual_projection	central
M_l2PNm16	CB0154	0.00037352505	0.0	0.00037352505	M_l2PNm16 rate of temperaure change		central	central	ALPN
LHPV2g1	CB0154	0.00032961206	0.0	0.00032961206	LHPV2g1 early hot/cold avoidance; sense temperature rapid change & value; not aversive odour avoidance		central	central
VP2+VC5_l2PN	CB0154	0.0003150145	0.0	0.0003150145	VP2+VC5_l2PN heating_unknown; thermosensory		central	central	ALPN
DNg30	CB0154	0.00043404038	0.00014382917	0.00029021123	DNg30 neuromodulatory		descending	central
MBON16	CB0154	0.00020487793	0.0	0.00020487793	MBON16 thermohygro; aversive		central	central	MBON
VP1d+VP4_l2PN2	CB0154	0.00020304887	0.0	0.00020304887	VP1d+VP4_l2PN2 evaporation_dry_olf		central	central	ALPN
JO-A	CB0154	0.000104146755	0.0	0.000104146755	JO-A high frequency sound; courtship song; activation in flight		sensory	central	mechanosensory
Tm4	CB0154	0.00010246418	0.0	0.00010246418	Tm4 OFF excitatory		optic	central	ME>LO
DNp29	CB0154	0.00012953368	5.3242333e-05	7.6291355e-05	DNp29 neuromodulatory (dNPF), stimulation mimics food-deprivation; abdomen grooming		descending	central
aMe6a	CB0154	6.492924e-05	0.0	6.492924e-05	aMe6a input to clock neurons		visual_projection	central
DNp30	CB0154	5.3647665e-05	0.0	5.3647665e-05	DNp30 neuromodulatory; hunger		descending	central
DNg104	CB0154	0.00038860852	0.00036637732	2.2231194e-05	DNg104 neuromodulatory		descending	central
lLN2F_b	CB0154	5.7158686e-05	5.1496565e-05	5.662121e-06	lLN2F_b presynaptic global gain control		central	central	ALLN
TmY5a	CB0154	0.0	5.098148e-05	-5.098148e-05	TmY5a motion selective; OFF responsive		optic	central	ME>LO
VP4+VL1_l2PN	CB0154	0.0	5.132361e-05	-5.132361e-05	VP4+VL1_l2PN dry; thermohygro		central	central	ALPN
DNge053	CB0154	0.0	5.662878e-05	-5.662878e-05	DNge053 walking		descending	central
LPT04_HST	CB0154	0.0	6.451481e-05	-6.451481e-05	LPT04_HST visual_horizontal_widefieldmotion		visual_projection	central
VL2p_adPN	CB0154	0.0	6.586056e-05	-6.586056e-05	VL2p_adPN decaying_fruit/animal_matter		central	central	ALPN
SAD093	CB0154	0.0	7.621079e-05	-7.621079e-05	SAD093 antennal grooming		central	central
MBON20	CB0154	0.0	0.00011531803	-0.00011531803	MBON20 aversive		central	central	MBON
aMe3	CB0154	0.0	0.00018375271	-0.00018375271	aMe3 input to clock neurons		visual_projection	central
Dm13	CB0154	0.0	0.0012431168	-0.0012431168	Dm13 UV selective		optic	central	ME
LPLC1	CB0154	0.00051813474	0.0104068	-0.009888665	LPLC1 visual_loom, collision avoidance		visual_projection	central
DNx02	CB0155	0.016978834	0.0017636005	0.015215233	DNx02 neck_motor		sensory	central	unknown_sensory
DNg97	CB0155	0.010920823	0.0010670328	0.00985379	DNg97 forward; walking		descending	central
DNg100	CB0155	0.011054236	0.005823726	0.0052305106	DNg100 forward; walking		descending	central
DNg34	CB0155	0.006558924	0.001501227	0.005057697	DNg34 neuromodulatory		descending	central
DNge050	CB0155	0.0074699675	0.003799265	0.0036707025	DNge050 walking		descending	central
DNg75	CB0155	0.004961985	0.0023787913	0.0025831938	DNg75 forward; walking		descending	central
DNge149	CB0155	0.0011787175	0.0	0.0011787175	DNge149 neuromodulatory		descending	central
DNge053	CB0155	0.0015498388	0.0007987806	0.0007510582	DNge053 walking		descending	central
LPT31	CB0155	0.0006876182	0.0	0.0006876182	LPT31 visual_vertical_widefieldmotion		visual_projection	central
DNa12	CB0155	0.0012473324	0.00070790667	0.00053942576	DNa12 abdomen_curl; abdomen_motion		descending	central
SAD093	CB0155	0.0007181801	0.00019850268	0.0005196774	SAD093 antennal grooming		central	central
DNg55	CB0155	0.0011852933	0.000805833	0.00037946028	DNg55 walking		descending	central
Nod5	CB0155	0.00036851305	0.0	0.00036851305	Nod5 visual_vertical_widefieldmotion		visual_projection	central
DNp27	CB0155	0.0008219696	0.00048017869	0.0003417909	DNp27 neuromodulatory		descending	central
LPT42_Nod4	CB0155	0.00048560867	0.00014857558	0.0003370331	LPT42_Nod4 visual_horizontal_widefieldmotion		visual_projection	central
DNg22	CB0155	0.0008783301	0.00055544695	0.00032288313	DNg22 neuromodulatory		descending	central
Nod2	CB0155	0.00026529736	5.524099e-05	0.00021005637	Nod2 visual_horizontal_widefield motion		visual_projection	central
DNge138	CB0155	0.0014766579	0.0012812081	0.0001954498	DNge138 neuromodulatory		descending	central
Tm5c	CB0155	0.00018517853	0.0	0.00018517853	Tm5c Green detection		optic	central	optic_lobes
MeMe_e10	CB0155	0.00018517853	0.0	0.00018517853	MeMe_e10 visual_polarized_light		optic	central	bilateral
DNp02	CB0155	0.0002683023	8.529343e-05	0.00018300887	DNp02 backward-jumping; escape_takeoff		descending	central
LPT28	CB0155	0.00017636712	0.0	0.00017636712	LPT28 visual_vertical_widefieldmotion		visual_projection	central
DNg104	CB0155	0.00040239218	0.00023743107	0.00016496111	DNg104 neuromodulatory		descending	central
DNb06	CB0155	0.00016239844	0.0	0.00016239844	DNb06 contraversive steering; turning		descending	central
DNp37	CB0155	0.00015965919	0.0	0.00015965919	DNp37 vaginal_plate_opening		descending	central
Mi2	CB0155	0.000119446064	0.0	0.000119446064	Mi2 OFF responsive		optic	central	ME
oviIN	CB0155	0.00035609197	0.00024279533	0.00011329664	oviIN oviposition		central	central
DNg11	CB0155	0.000109850516	0.0	0.000109850516	DNg11 front leg rubbing; grooming		descending	central
DNp09	CB0155	0.000815329	0.0007060471	0.000109281915	DNp09 turning on unilateral activation; forward on bilateral activation; abdomen_curl; freezing		descending	central
DNa02	CB0155	0.00035620556	0.0002582501	9.795546e-05	DNa02 ipsiversive, high gain steering; shorten stride of the inside leg		descending	central
VES041	CB0155	0.0006032152	0.0005157021	8.7513064e-05	VES041 inhibit flight saccade		central	central
DNa04	CB0155	6.229654e-05	0.0	6.229654e-05	DNa04 wing steering		descending	central
Mi4	CB0155	5.9723032e-05	0.0	5.9723032e-05	Mi4 ON inhibitory		optic	central	ME
DNp28	CB0155	5.8289384e-05	0.0	5.8289384e-05	DNp28 ocellar		descending	central	ocellar
DNb01	CB0155	5.4203825e-05	0.0	5.4203825e-05	DNb01 turning; flight		descending	central
LC10d	CB0155	5.2945055e-05	0.0	5.2945055e-05	LC10d visual_small_object		visual_projection	central
DNc02	CB0155	0.00013818554	8.633209e-05	5.185345e-05	DNc02 reproduction, feeding		descending	central
DNp42	CB0155	0.0003139651	0.00029216008	2.1805026e-05	DNp42 backing up; geosmin avoidance		descending	central
LPT04_HST	CB0155	0.00044978072	0.0004398448	9.935931e-06	LPT04_HST visual_horizontal_widefieldmotion		visual_projection	central
DNp30	CB0155	5.7004643e-05	5.377082e-05	3.2338248e-06	DNp30 neuromodulatory; hunger		descending	central
Nod3	CB0155	0.00013042349	0.00013122673	-8.032366e-07	Nod3 visual_horizontal_widefield motion		visual_projection	central
DNp04	CB0155	5.326507e-05	8.1632716e-05	-2.8367645e-05	DNp04 escape_takeoff		descending	central
DNa11	CB0155	0.0009274357	0.00095950614	-3.2070442e-05	DNa11 turning; walking		descending	central
DNa03	CB0155	0.00040360357	0.000443611	-4.0007435e-05	DNa03 turning; walking		descending	central
DNg62	CB0155	0.0	5.04871e-05	-5.04871e-05	DNg62 antennal_grooming		descending	central
JO-C	CB0155	0.0	5.37606e-05	-5.37606e-05	JO-C static deflection (push) of antenna; activation induces grooming & wing flapping; wing beat oscillation power in flight		sensory	central	mechanosensory
Tm9	CB0155	0.0	5.9723032e-05	-5.9723032e-05	Tm9 OFF sustained input		optic	central	ME.LO
JO-CL	CB0155	0.0	6.0156734e-05	-6.0156734e-05	JO-CL static deflection (push) of antenna; activation induces grooming & wing flapping; wing beat oscillation power in flight		sensory	central	mechanosensory
HSS	CB0155	0.0	6.6591456e-05	-6.6591456e-05	HSS Horizontal flow; visual_horizontal_widefieldmotion; visual		visual_projection	central
DNp50	CB0155	0.00036259586	0.00043391617	-7.1320304e-05	DNp50 backwards walking		descending	central
LPT22	CB0155	0.0	7.170914e-05	-7.170914e-05	LPT22 visual_horizontal_widefieldmotion		visual_projection	central
AOTU019	CB0155	0.0003479408	0.0004234369	-7.549609e-05	AOTU019 frontal visual field object detection; steer object towards midline; increase forward velocity		central	central
DNb05	CB0155	0.0	8.854836e-05	-8.854836e-05	DNb05 ipsiversive steering; turning		descending	central
JO-DA	CB0155	0.0	0.00011116702	-0.00011116702	JO-DA vibration and static deflection of antennal receiver; wing beat oscillation power in flight		sensory	central	mechanosensory
DNp62	CB0155	0.0	0.00013288946	-0.00013288946	DNp62 neuromodulatory; hunger		descending	central
DNp06	CB0155	0.0	0.00013468982	-0.00013468982	DNp06 turning, flight; escape_takeoff		descending	central
JO-DP	CB0155	0.0	0.00013895877	-0.00013895877	JO-DP vibration and static deflection of antennal receiver; wing beat oscillation power in flight		sensory	central	mechanosensory
DNge152	CB0155	0.0	0.00017795747	-0.00017795747	DNge152 neuromodulatory		descending	central
DNp11	CB0155	0.0	0.00018822282	-0.00018822282	DNp11 forward-jumping; escape_takeoff		descending	central
DNc01	CB0155	0.0	0.00020430057	-0.00020430057	DNc01 enhances appetitive behaviour and food intake; sensitizes olfactory signaling;		descending	central
JO-E	CB0155	0.0	0.0002197012	-0.0002197012	JO-E static deflection (pull) of antenna; activation induces grooming and wing flapping		sensory	central	mechanosensory
H2	CB0155	0.00087289093	0.0010926253	-0.00021973439	H2 visual_horizontal_widefieldmotion; visual		visual_projection	central
VSm	CB0155	0.0	0.00024076574	-0.00024076574	VSm visual_vertical_widefieldmotion		visual_projection	central
JO-CA	CB0155	0.0	0.00025940515	-0.00025940515	JO-CA static deflection (push) of antenna; activation induces grooming & wing flapping; wing beat oscillation power in flight		sensory	central	mechanosensory
DNp10	CB0155	0.00010615943	0.0003855043	-0.00027934488	DNp10 landing		descending	central
LAL073	CB0155	0.0	0.00028357655	-0.00028357655	LAL073 bidirectional regulation of walking speed; scale odour-evoked run length		central	central
DNp32	CB0155	0.0016622643	0.001954298	-0.00029203366	DNp32 neuromodulatory		descending	central
JO-D	CB0155	0.0	0.0003508247	-0.0003508247	JO-D vibration and static deflection of antennal receiver; wing beat oscillation power in flight		sensory	central	mechanosensory
MBON20	CB0155	0.0	0.00039341964	-0.00039341964	MBON20 aversive		central	central	MBON
JO-EV	CB0155	0.0	0.0004365951	-0.0004365951	JO-E static deflection (pull) of antenna; activation induces grooming and wing flapping		sensory	central	mechanosensory
LT52	CB0155	0.0	0.00045606293	-0.00045606293	LT52 detect leg movements during head grooming		visual_projection	central
T2	CB0155	0.0	0.0006659675	-0.0006659675	T2 orientation selective		optic	central	ME>LO
Tm3	CB0155	0.0	0.0007854136	-0.0007854136	Tm3 ON fast input		optic	central	ME>LO
Tm4	CB0155	0.0	0.0012871118	-0.0012871118	Tm4 OFF excitatory		optic	central	ME>LO
JO-B	CB0155	0.0	0.0029829203	-0.0029829203	JO-B low frequency sound		sensory	central	mechanosensory
JO-A	CB0155	0.00022469585	0.0036722096	-0.0034475138	JO-A high frequency sound; courtship song; activation in flight		sensory	central	mechanosensory
DNb02	CB0155	0.00023266354	0.004376123	-0.0041434597	DNb02 turning		descending	central
JO-F	CB0157	0.015796822	0.00141006	0.014386762	JO-F backward motion followed by grooming		sensory	central	mechanosensory
DNg34	CB0157	0.0142916925	0.0046893833	0.009602309	DNg34 neuromodulatory		descending	central
VSm	CB0157	0.0030158928	0.00016607842	0.0028498145	VSm visual_vertical_widefieldmotion		visual_projection	central
DNge149	CB0157	0.0024541607	0.0011344098	0.0013197509	DNge149 neuromodulatory		descending	central
DNp42	CB0157	0.0019701929	0.0009324974	0.0010376954	DNp42 backing up; geosmin avoidance		descending	central
JO-E	CB0157	0.00046119714	5.016499e-05	0.00041103215	JO-E static deflection (pull) of antenna; activation induces grooming and wing flapping		sensory	central	mechanosensory
DNa12	CB0157	0.00068066915	0.00027663718	0.00040403198	DNa12 abdomen_curl; abdomen_motion		descending	central
DNa11	CB0157	0.00035650138	0.0	0.00035650138	DNa11 turning; walking		descending	central
JO-B	CB0157	0.00033542808	0.0	0.00033542808	JO-B low frequency sound		sensory	central	mechanosensory
DNg100	CB0157	0.0013231151	0.0011027409	0.0002203742	DNg100 forward; walking		descending	central
DNg28	CB0157	0.00011521101	0.0	0.00011521101	DNg28 feeding		descending	central
DNge138	CB0157	0.0004068053	0.00030941752	9.738779e-05	DNge138 neuromodulatory		descending	central
DNa02	CB0157	8.572051e-05	0.0	8.572051e-05	DNa02 ipsiversive, high gain steering; shorten stride of the inside leg		descending	central
MBON33	CB0157	5.485701e-05	0.0	5.485701e-05	MBON33 visual, aversive		central	central	MBON
JO-EVM	CB0157	5.4411248e-05	0.0	5.4411248e-05	JO-E static deflection (pull) of antenna; activation induces grooming and wing flapping; activation in flight; wing beat oscillation power in flight		sensory	central	mechanosensory
LPLC2	CB0157	5.3201493e-05	0.0	5.3201493e-05	LPLC2 Looming escape		visual_projection	central
DNb05	CB0157	0.0005318339	0.00047889154	5.294237e-05	DNb05 ipsiversive steering; turning		descending	central
DNg55	CB0157	5.2793603e-05	0.0	5.2793603e-05	DNg55 walking		descending	central
MBON26	CB0157	0.0	5.0269395e-05	-5.0269395e-05	MBON26 thermohygro; appetitive		central	central	MBON
SA_VTV_DProN_1	CB0157	0.0	6.234264e-05	-6.234264e-05	SA_VTV_DProN_1 chemosensory		ascending	central	AN
DNg97	CB0157	0.00011139885	0.0001777312	-6.633235e-05	DNg97 forward; walking		descending	central
AOTU019	CB0157	0.0	8.481933e-05	-8.481933e-05	AOTU019 frontal visual field object detection; steer object towards midline; increase forward velocity		central	central
DNg75	CB0157	0.0	0.000104211475	-0.000104211475	DNg75 forward; walking		descending	central
DNp32	CB0157	0.00058229594	0.0007283095	-0.00014601357	DNp32 neuromodulatory		descending	central
DNg62	CB0157	0.0003237407	0.00048008925	-0.00015634854	DNg62 antennal_grooming		descending	central
DNb01	CB0157	0.0	0.00016683481	-0.00016683481	DNb01 turning; flight		descending	central
DNg104	CB0157	0.0014082128	0.0016085277	-0.00020031491	DNg104 neuromodulatory		descending	central
SAD093	CB0157	0.00097205664	0.0011918859	-0.00021982926	SAD093 antennal grooming		central	central
DNge078	CB0157	0.00012424366	0.00041981757	-0.0002955739	DNge078 antennal_grooming		descending	central
DNg70	CB0157	0.0013252508	0.0018478984	-0.0005226475	DNg70 neuromodulatory		descending	central
DNg22	CB0157	0.0009777654	0.0015085642	-0.0005307988	DNg22 neuromodulatory		descending	central
JO-A	CB0157	0.00034039302	0.0009266996	-0.00058630656	JO-A high frequency sound; courtship song; activation in flight		sensory	central	mechanosensory
DNge011	CB0157	0.00021135042	0.0009336652	-0.0007223148	DNge011 antennal_grooming		descending	central
DNx02	CB0157	0.0009849452	0.0017340314	-0.00074908615	DNx02 neck_motor		sensory	central	unknown_sensory
DNb06	CB0157	7.862425e-05	0.00086315005	-0.0007845258	DNb06 contraversive steering; turning		descending	central
LC18	CB0158	0.7645875	0.051968016	0.7126195	LC18 small object detection		visual_projection	central
T2	CB0158	0.20363483	0.0	0.20363483	T2 orientation selective		optic	central	ME>LO
LC4	CB0158	0.01610327	0.00022282582	0.015880443	LC4 Looming detector; visual_loom; flight; escape_takeoff		visual_projection	central
DNp04	CB0158	0.010930647	0.00020737303	0.010723274	DNp04 escape_takeoff		descending	central
LPLC1	CB0158	0.0027243148	0.0	0.0027243148	LPLC1 visual_loom, collision avoidance		visual_projection	central
JO-B	CB0158	0.00028901448	0.0	0.00028901448	JO-B low frequency sound		sensory	central	mechanosensory
DNp30	CB0158	0.0002435103	0.0	0.0002435103	DNp30 neuromodulatory; hunger		descending	central
DNp11	CB0158	0.00023348357	0.0	0.00023348357	DNp11 forward-jumping; escape_takeoff		descending	central
DNge138	CB0158	0.00014812374	2.7234906e-05	0.000120888835	DNge138 neuromodulatory		descending	central
Tm2	CB0158	7.466986e-05	0.0	7.466986e-05	Tm2 OFF fast input		optic	central	ME.LO
JO-D	CB0158	7.081514e-05	0.0	7.081514e-05	JO-D vibration and static deflection of antennal receiver; wing beat oscillation power in flight		sensory	central	mechanosensory
LC9	CB0158	7.050196e-05	0.0	7.050196e-05	LC9 visual_loom, visual_small_object; courtship; backward walking		visual_projection	central
Tm3	CB0158	6.748011e-05	0.0	6.748011e-05	Tm3 ON fast input		optic	central	ME>LO
JO-EV	CB0158	5.1769195e-05	0.0	5.1769195e-05	JO-E static deflection (pull) of antenna; activation induces grooming and wing flapping		sensory	central	mechanosensory
Tm4	CB0158	4.5222892e-05	0.0	4.5222892e-05	Tm4 OFF excitatory		optic	central	ME>LO
LHPV2g1	CB0158	4.3819724e-05	0.0	4.3819724e-05	LHPV2g1 early hot/cold avoidance; sense temperature rapid change & value; not aversive odour avoidance		central	central
DNc02	CB0158	2.8965605e-05	0.0	2.8965605e-05	DNc02 reproduction, feeding		descending	central
DNc01	CB0158	1.3026827e-05	0.0	1.3026827e-05	DNc01 enhances appetitive behaviour and food intake; sensitizes olfactory signaling;		descending	central
LPT47_vCal2	CB0158	1.2956054e-05	0.0	1.2956054e-05	LPT47_vCal2 visual_vertical_widefieldmotion		visual_projection	central
DNp32	CB0158	5.05362e-05	4.458414e-05	5.9520607e-06	DNp32 neuromodulatory		descending	central
DNg30	CB0158	0.0	1.27118365e-05	-1.27118365e-05	DNg30 neuromodulatory		descending	central
DNp01	CB0158	0.0	1.4066823e-05	-1.4066823e-05	DNp01 escape_takeoff		descending	central
LC25	CB0158	0.0	2.8359644e-05	-2.8359644e-05	LC25 complex line motion; visual_thin_vertical_bar		visual_projection	central
JO-A	CB0158	0.00013319736	0.0001734622	-4.0264844e-05	JO-A high frequency sound; courtship song; activation in flight		sensory	central	mechanosensory
Nod1	CB0158	0.0	4.2576932e-05	-4.2576932e-05	Nod1 visual_horizontal_widefield motion		visual_projection	central
SAD093	CB0158	1.373544e-05	7.5726086e-05	-6.199065e-05	SAD093 antennal grooming		central	central
DNp27	CB0158	4.627499e-05	0.0001703382	-0.00012406321	DNp27 neuromodulatory		descending	central
TmY5a	CB0158	0.0	0.00038647003	-0.00038647003	TmY5a motion selective; OFF responsive		optic	central	ME>LO
LC21	CB0158	0.00011644644	0.0005444712	-0.00042802477	LC21 visual_small_object		visual_projection	central
LPLC2	CB0158	0.00036306243	0.0020807092	-0.0017176468	LPLC2 Looming escape		visual_projection	central
LC11	CB0158	0.0018904561	0.0038964932	-0.0020060372	LC11 Small object; visual_small_object; visual		visual_projection	central
Dm13	CB0158	0.00148764	0.008437643	-0.006950003	Dm13 UV selective		optic	central	ME
LC12	CB0158	0.0015830024	0.011812176	-0.010229173	LC12 visual_loom, visual_large_objects, visual_small_object; visual		visual_projection	central
LB1b	CB0159	0.1800156	0.05354391	0.12647168	LB1b bitter taste		sensory	central	gustatory
LB1a	CB0159	0.11205056	0.03162966	0.080420904	LB1a bitter taste		sensory	central	gustatory
SA_VTV_4	CB0159	0.09660059	0.04446757	0.052133024	SA_VTV_4 chemosensory		ascending	central	AN
SA_VTV_1	CB0159	0.046035178	0.016795054	0.029240124	SA_VTV_1 chemosensory		ascending	central	AN
SA_VTV_3	CB0159	0.03369055	0.016717695	0.016972855	SA_VTV_3 chemosensory		ascending	central	AN
SA_VTV_9	CB0159	0.03338752	0.016975118	0.016412402	SA_VTV_9 chemosensory		ascending	central	AN
SA_VTV_10	CB0159	0.030214254	0.022461258	0.007752996	SA_VTV_10 chemosensory		ascending	central	AN
SA_VTV_7	CB0159	0.008103139	0.0038610303	0.004242108	SA_VTV_7 chemosensory		ascending	central	AN
SA_VTV_8	CB0159	0.0070023946	0.0034871432	0.0035152514	SA_VTV_8 chemosensory		ascending	central	AN
DNg104	CB0159	0.0051726988	0.0033971653	0.0017755334	DNg104 neuromodulatory		descending	central
SA_VTV_2	CB0159	0.009520199	0.0085855	0.00093469955	SA_VTV_2 chemosensory		ascending	central	AN
SA_VTV_6	CB0159	0.0007375548	0.00022724675	0.0005103081	SA_VTV_6 chemosensory		ascending	central	AN
DNc02	CB0159	0.00057065126	0.00016545737	0.0004051939	DNc02 reproduction, feeding		descending	central
MBON33	CB0159	0.00036918788	0.0	0.00036918788	MBON33 visual, aversive		central	central	MBON
DNp32	CB0159	0.0014639568	0.0012178948	0.00024606194	DNp32 neuromodulatory		descending	central
DNp44	CB0159	0.00056050415	0.00036595116	0.000194553	DNp44 thermo_hygro;		descending	central
DNp25	CB0159	0.0001737199	0.0	0.0001737199	DNp25 thermo_hygro;		descending	central
DC1_adPN	CB0159	0.00011898273	0.0	0.00011898273	DC1_adPN fruity/dangerous; citrus fruit detection for selective oviposition		central	central	ALPN
lLN2F_b	CB0159	0.00027617687	0.00016081061	0.00011536626	lLN2F_b presynaptic global gain control		central	central	ALLN
VP5+Z_adPN	CB0159	0.00010693868	0.0	0.00010693868	VP5+Z_adPN thermo_hygro; hygrosensory		central	central	ALPN
DNc01	CB0159	0.00038056064	0.0003050983	7.546233e-05	DNc01 enhances appetitive behaviour and food intake; sensitizes olfactory signaling;		descending	central
DNge172	CB0159	7.514277e-05	0.0	7.514277e-05	DNge172 oviposition		descending	central
SMP550	CB0159	5.377517e-05	0.0	5.377517e-05	SMP550 oviposition; reproduction		central	central
DNp62	CB0159	0.00015028554	0.00010334168	4.6943867e-05	DNp62 neuromodulatory; hunger		descending	central
DNg28	CB0159	0.0	7.514277e-05	-7.514277e-05	DNg28 feeding		descending	central
DNge150	CB0159	0.00012559292	0.00021485143	-8.925851e-05	DNge150 neuromodulatory		descending	central
DNg22	CB0159	0.00046408916	0.0005772583	-0.00011316914	DNg22 neuromodulatory		descending	central
DNg70	CB0159	0.003659163	0.0058083218	-0.0021491589	DNg70 neuromodulatory		descending	central
SA_VTV_5	CB0159	0.056268148	0.11721733	-0.060949184	SA_VTV_5 chemosensory		ascending	central	AN
SA_VTV_4	CB0161	0.051308434	0.034347206	0.016961228	SA_VTV_4 chemosensory		ascending	central	AN
LB1a	CB0161	0.04158596	0.02961241	0.011973549	LB1a bitter taste		sensory	central	gustatory
SA_VTV_3	CB0161	0.020288087	0.012488408	0.0077996794	SA_VTV_3 chemosensory		ascending	central	AN
SA_VTV_6	CB0161	0.0061459234	0.00030532724	0.0058405963	SA_VTV_6 chemosensory		ascending	central	AN
DNg104	CB0161	0.008348938	0.003667416	0.004681522	DNg104 neuromodulatory		descending	central
JO-F	CB0161	0.0008361204	0.0	0.0008361204	JO-F backward motion followed by grooming		sensory	central	mechanosensory
SA_VTV_2	CB0161	0.0064325826	0.0057781385	0.0006544441	SA_VTV_2 chemosensory		ascending	central	AN
VL1_ilPN	CB0161	0.00054385467	0.0	0.00054385467	VL1_ilPN decaying_fruit		central	central	ALPN
MBON12	CB0161	0.00053109205	0.0	0.00053109205	MBON12 aversive		central	central	MBON
SA_VTV_10	CB0161	0.0136816185	0.013209017	0.0004726015	SA_VTV_10 chemosensory		ascending	central	AN
MBON13	CB0161	0.00033388246	0.0	0.00033388246	MBON13 aversive		central	central	MBON
MBON33	CB0161	0.0003205438	6.0700502e-05	0.0002598433	MBON33 visual, aversive		central	central	MBON
MBON21	CB0161	0.00021750195	0.0	0.00021750195	MBON21 appetitive		central	central	MBON
DNp44	CB0161	0.00057066407	0.00041609423	0.00015456983	DNp44 thermo_hygro;		descending	central
MBON20	CB0161	0.00011659079	0.0	0.00011659079	MBON20 aversive		central	central	MBON
DNc02	CB0161	0.00029087055	0.00017919636	0.00011167419	DNc02 reproduction, feeding		descending	central
MBON31	CB0161	7.682894e-05	0.0	7.682894e-05	MBON31 aversive		central	central	MBON
DC1_adPN	CB0161	6.505122e-05	0.0	6.505122e-05	DC1_adPN fruity/dangerous; citrus fruit detection for selective oviposition		central	central	ALPN
DNc01	CB0161	0.00025479821	0.00019119706	6.3601154e-05	DNc01 enhances appetitive behaviour and food intake; sensitizes olfactory signaling;		descending	central
VP2_l2PN	CB0161	5.8044126e-05	0.0	5.8044126e-05	VP2_l2PN thermo_hygro; thermosensory		central	central	ALPN
oviIN	CB0161	0.000112711685	5.6775236e-05	5.593645e-05	oviIN oviposition		central	central
MBON32	CB0161	5.2740776e-05	0.0	5.2740776e-05	MBON32 visual, aversive		central	central	MBON
il3LN6	CB0161	0.0	5.2399162e-05	-5.2399162e-05	il3LN6 increase left-right contrast in DA1_lPN		central	central	ALLN
VP5+Z_adPN	CB0161	0.0	5.3892174e-05	-5.3892174e-05	VP5+Z_adPN thermo_hygro; hygrosensory		central	central	ALPN
DNp42	CB0161	0.0	5.9328566e-05	-5.9328566e-05	DNp42 backing up; geosmin avoidance		descending	central
DNge150	CB0161	0.000104435916	0.00016855987	-6.412395e-05	DNge150 neuromodulatory		descending	central
MBON01	CB0161	0.0	0.000121223995	-0.000121223995	MBON01 appetitive		central	central	MBON
DNp32	CB0161	0.0012785763	0.0014710046	-0.00019242824	DNp32 neuromodulatory		descending	central
DNp62	CB0161	0.0	0.00021858155	-0.00021858155	DNp62 neuromodulatory; hunger		descending	central
SA_VTV_7	CB0161	0.0025968868	0.0029676938	-0.000370807	SA_VTV_7 chemosensory		ascending	central	AN
MBON09	CB0161	0.0	0.00042639382	-0.00042639382	MBON09 olfactory, visual; aversive		central	central	MBON
DNg22	CB0161	0.00029772695	0.00077851245	-0.0004807855	DNg22 neuromodulatory		descending	central
SA_VTV_8	CB0161	0.0023917211	0.0028858404	-0.00049411925	SA_VTV_8 chemosensory		ascending	central	AN
MBON26	CB0161	0.0	0.00067782885	-0.00067782885	MBON26 thermohygro; appetitive		central	central	MBON
lLN2F_b	CB0161	0.0005038927	0.0017484792	-0.0012445864	lLN2F_b presynaptic global gain control		central	central	ALLN
SA_VTV_1	CB0161	0.0094956895	0.015035359	-0.0055396697	SA_VTV_1 chemosensory		ascending	central	AN
SA_VTV_9	CB0161	0.008717549	0.014455501	-0.005737952	SA_VTV_9 chemosensory		ascending	central	AN
LB1b	CB0161	0.042580638	0.052625783	-0.010045145	LB1b bitter taste		sensory	central	gustatory
DNg70	CB0161	0.00297642	0.02540106	-0.02242464	DNg70 neuromodulatory		descending	central
SA_VTV_5	CB0161	0.075037524	0.21896887	-0.14393134	SA_VTV_5 chemosensory		ascending	central	AN
DNg97	CB0163	0.042920053	0.0015432932	0.04137676	DNg97 forward; walking		descending	central
DNg100	CB0163	0.015738197	0.005274253	0.010463944	DNg100 forward; walking		descending	central
DNg55	CB0163	0.004043213	0.0013070919	0.0027361212	DNg55 walking		descending	central
DNg34	CB0163	0.004303377	0.0016800379	0.0026233392	DNg34 neuromodulatory		descending	central
DNa12	CB0163	0.0031910203	0.0008746403	0.00231638	DNa12 abdomen_curl; abdomen_motion		descending	central
DNge053	CB0163	0.0023246608	0.0010834523	0.0012412085	DNge053 walking		descending	central
DNx02	CB0163	0.0024217938	0.0012907435	0.0011310503	DNx02 neck_motor		sensory	central	unknown_sensory
DNg22	CB0163	0.0016406131	0.0006584093	0.0009822038	DNg22 neuromodulatory		descending	central
DNp32	CB0163	0.0027838778	0.0018925081	0.00089136965	DNp32 neuromodulatory		descending	central
DNa01	CB0163	0.0007830248	0.0	0.0007830248	DNa01 ipsiversive, low gain steering; turning		descending	central
HSS	CB0163	0.0004693493	0.0	0.0004693493	HSS Horizontal flow; visual_horizontal_widefieldmotion; visual		visual_projection	central
LPT28	CB0163	0.0004632098	0.0	0.0004632098	LPT28 visual_vertical_widefieldmotion		visual_projection	central
DNp27	CB0163	0.0007961225	0.00039328495	0.00040283753	DNp27 neuromodulatory		descending	central
DNg104	CB0163	0.00077562925	0.00038298315	0.0003926461	DNg104 neuromodulatory		descending	central
LPT31	CB0163	0.00035036262	0.0	0.00035036262	LPT31 visual_vertical_widefieldmotion		visual_projection	central
DNge078	CB0163	0.00039379773	5.250427e-05	0.00034129346	DNge078 antennal_grooming		descending	central
pC1d	CB0163	0.0003241743	0.0	0.0003241743	pC1d oviposition, vaginal_plate_opening, abdomen_curl, reproduction, sine_song, pulse_song, courtship, egg_laying, aggression		central	central
Nod5	CB0163	0.00031804558	0.0	0.00031804558	Nod5 visual_vertical_widefieldmotion		visual_projection	central
DNa02	CB0163	0.00036216172	8.876983e-05	0.0002733919	DNa02 ipsiversive, high gain steering; shorten stride of the inside leg		descending	central
Tm5c	CB0163	0.00026239097	0.0	0.00026239097	Tm5c Green detection		optic	central	optic_lobes
LC9	CB0163	0.00020994051	0.0	0.00020994051	LC9 visual_loom, visual_small_object; courtship; backward walking		visual_projection	central
MeMe_e10	CB0163	0.0001569976	0.0	0.0001569976	MeMe_e10 visual_polarized_light		optic	central	bilateral
DNp42	CB0163	0.00041421613	0.00027716908	0.00013704706	DNp42 backing up; geosmin avoidance		descending	central
VSm	CB0163	0.00012697522	0.0	0.00012697522	VSm visual_vertical_widefieldmotion		visual_projection	central
DNp11	CB0163	0.00032130216	0.00020552656	0.00011577559	DNp11 forward-jumping; escape_takeoff		descending	central
DNp09	CB0163	0.0009168972	0.0008273383	8.955889e-05	DNp09 turning on unilateral activation; forward on bilateral activation; abdomen_curl; freezing		descending	central
SAD093	CB0163	0.0003235036	0.00024410165	7.940194e-05	SAD093 antennal grooming		central	central
DNp04	CB0163	0.00024094807	0.00016252598	7.842209e-05	DNp04 escape_takeoff		descending	central
DNa11	CB0163	0.001239303	0.001162631	7.667206e-05	DNa11 turning; walking		descending	central
oviDNa_b	CB0163	7.224402e-05	0.0	7.224402e-05	oviDNa_b oviposition, abdomen_curl		descending	central
Nod3	CB0163	6.765728e-05	0.0	6.765728e-05	Nod3 visual_horizontal_widefield motion		visual_projection	central
oviIN	CB0163	0.00053002813	0.00046948728	6.0540857e-05	oviIN oviposition		central	central
MBON26	CB0163	5.843802e-05	0.0	5.843802e-05	MBON26 thermohygro; appetitive		central	central	MBON
CB0831	CB0163	5.7548e-05	0.0	5.7548e-05	CB0831 pitch head downward 10-15 degrees; gaze stabilization; neck_control		motor	central
DNge152	CB0163	5.2895128e-05	0.0	5.2895128e-05	DNge152 neuromodulatory		descending	central
TmY5a	CB0163	5.2332536e-05	0.0	5.2332536e-05	TmY5a motion selective; OFF responsive		optic	central	ME>LO
JO-CA	CB0163	0.00016680872	0.00011568222	5.1126503e-05	JO-CA static deflection (push) of antenna; activation induces grooming & wing flapping; wing beat oscillation power in flight		sensory	central	mechanosensory
LPT04_HST	CB0163	0.00015440685	0.00012770078	2.6706068e-05	LPT04_HST visual_horizontal_widefieldmotion		visual_projection	central
DNp02	CB0163	0.00011326163	0.00010846226	4.799367e-06	DNp02 backward-jumping; escape_takeoff		descending	central
AOTU019	CB0163	0.00065095205	0.0006739631	-2.301106e-05	AOTU019 frontal visual field object detection; steer object towards midline; increase forward velocity		central	central
LPT42_Nod4	CB0163	0.0	5.0333725e-05	-5.0333725e-05	LPT42_Nod4 visual_horizontal_widefieldmotion		visual_projection	central
aMe3	CB0163	0.0	5.0747814e-05	-5.0747814e-05	aMe3 input to clock neurons		visual_projection	central
MBON32	CB0163	0.0	5.1982086e-05	-5.1982086e-05	MBON32 visual, aversive		central	central	MBON
DNb01	CB0163	0.0	5.3509757e-05	-5.3509757e-05	DNb01 turning; flight		descending	central
JO-D	CB0163	0.0	5.5729393e-05	-5.5729393e-05	JO-D vibration and static deflection of antennal receiver; wing beat oscillation power in flight		sensory	central	mechanosensory
DNb05	CB0163	0.0	6.237413e-05	-6.237413e-05	DNb05 ipsiversive steering; turning		descending	central
DNp62	CB0163	0.00011786003	0.00018032112	-6.246109e-05	DNp62 neuromodulatory; hunger		descending	central
DNp15	CB0163	0.0	6.419303e-05	-6.419303e-05	DNp15 turning, walking, flight		descending	central
DNa03	CB0163	0.0004577068	0.0005310577	-7.335091e-05	DNa03 turning; walking		descending	central
DNc02	CB0163	0.0	7.6047625e-05	-7.6047625e-05	DNc02 reproduction, feeding		descending	central
DNg11	CB0163	0.0	0.00012965084	-0.00012965084	DNg11 front leg rubbing; grooming		descending	central
DNc01	CB0163	0.0	0.00013824132	-0.00013824132	DNc01 enhances appetitive behaviour and food intake; sensitizes olfactory signaling;		descending	central
MBON35	CB0163	0.0	0.00016741888	-0.00016741888	MBON35 visual		central	central	MBON
DNg62	CB0163	0.0	0.00016751136	-0.00016751136	DNg62 antennal_grooming		descending	central
LT52	CB0163	0.0	0.00018877034	-0.00018877034	LT52 detect leg movements during head grooming		visual_projection	central
DNb02	CB0163	5.5485212e-05	0.00024507206	-0.00018958685	DNb02 turning		descending	central
JO-EV	CB0163	0.0	0.00019579403	-0.00019579403	JO-E static deflection (pull) of antenna; activation induces grooming and wing flapping		sensory	central	mechanosensory
DNge149	CB0163	0.0	0.00020078602	-0.00020078602	DNge149 neuromodulatory		descending	central
DNp10	CB0163	0.00011022636	0.00032003908	-0.00020981272	DNp10 landing		descending	central
DNp50	CB0163	0.00019216811	0.00041659945	-0.00022443134	DNp50 backwards walking		descending	central
DNge138	CB0163	0.0011960368	0.0014429594	-0.0002469226	DNge138 neuromodulatory		descending	central
H2	CB0163	0.00044729526	0.00070331676	-0.0002560215	H2 visual_horizontal_widefieldmotion; visual		visual_projection	central
MBON20	CB0163	0.0	0.0003448861	-0.0003448861	MBON20 aversive		central	central	MBON
Tm3	CB0163	0.0	0.00039249402	-0.00039249402	Tm3 ON fast input		optic	central	ME>LO
T2	CB0163	0.0	0.0004439408	-0.0004439408	T2 orientation selective		optic	central	ME>LO
DNb06	CB0163	0.000113176124	0.0007125423	-0.0005993662	DNb06 contraversive steering; turning		descending	central
Tm4	CB0163	0.0	0.0006016667	-0.0006016667	Tm4 OFF excitatory		optic	central	ME>LO
JO-B	CB0163	0.00030857685	0.000923401	-0.0006148241	JO-B low frequency sound		sensory	central	mechanosensory
DNge050	CB0163	0.002854447	0.003469997	-0.00061555	DNge050 walking		descending	central
JO-A	CB0163	0.0007353978	0.0014328756	-0.00069747784	JO-A high frequency sound; courtship song; activation in flight		sensory	central	mechanosensory
LAL073	CB0163	0.00038981024	0.0011607978	-0.00077098754	LAL073 bidirectional regulation of walking speed; scale odour-evoked run length		central	central
DNg75	CB0163	0.0025077374	0.0035569766	-0.0010492392	DNg75 forward; walking		descending	central
VES041	CB0163	0.0009350603	0.0020669666	-0.0011319063	VES041 inhibit flight saccade		central	central
DNa03	CB0164	0.032408707	0.0029625776	0.029446129	DNa03 turning; walking		descending	central
DNp03	CB0164	0.015418604	0.00093101594	0.014487588	DNp03 flight saccade; respond to looming stimuli		descending	central
PFL2	CB0164	0.004092031	0.0	0.004092031	PFL2 slowing & turning		central	central	CX
DNa15	CB0164	0.0028161225	0.00041755004	0.0023985724	DNa15 turning; flight		descending	central
Nod1	CB0164	0.001239991	0.0	0.001239991	Nod1 visual_horizontal_widefield motion		visual_projection	central
JO-CM	CB0164	0.0010987844	0.0	0.0010987844	JO-CM static deflection (push) of antenna; activation induces grooming & wing flapping; wing beat oscillation power in flight		sensory	central	mechanosensory
DNa02	CB0164	0.0015198854	0.00047291646	0.0010469689	DNa02 ipsiversive, high gain steering; shorten stride of the inside leg		descending	central
LPLC1	CB0164	0.0010222599	0.0	0.0010222599	LPLC1 visual_loom, collision avoidance		visual_projection	central
VES041	CB0164	0.0036408827	0.002619796	0.0010210867	VES041 inhibit flight saccade		central	central
Nod2	CB0164	0.0009009307	0.00010854766	0.00079238304	Nod2 visual_horizontal_widefield motion		visual_projection	central
SAD093	CB0164	0.00221855	0.0015137137	0.00070483633	SAD093 antennal grooming		central	central
LPT26	CB0164	0.00067587686	0.0	0.00067587686	LPT26 visual_horizontal_widefieldmotion		visual_projection	central
LAL073	CB0164	0.00097500655	0.00029984605	0.0006751605	LAL073 bidirectional regulation of walking speed; scale odour-evoked run length		central	central
DNge053	CB0164	0.00071549247	5.1333693e-05	0.0006641588	DNge053 walking		descending	central
DNa05	CB0164	0.00064387557	0.0	0.00064387557	DNa05 flight saccade		descending	central
JO-EVL	CB0164	0.0006261316	0.0	0.0006261316	JO-E static deflection (pull) of antenna; activation induces grooming and wing flapping		sensory	central	mechanosensory
AOTU025	CB0164	0.0009515041	0.00038729608	0.000564208	AOTU025 lateral visual field object detection; steer object towards midline		central	central
DNp15	CB0164	0.00078737567	0.0002288041	0.00055857154	DNp15 turning, walking, flight		descending	central
JO-DA	CB0164	0.00053784496	0.0	0.00053784496	JO-DA vibration and static deflection of antennal receiver; wing beat oscillation power in flight		sensory	central	mechanosensory
JO-CL	CB0164	0.00053669966	0.0	0.00053669966	JO-CL static deflection (push) of antenna; activation induces grooming & wing flapping; wing beat oscillation power in flight		sensory	central	mechanosensory
LPT42_Nod4	CB0164	0.0010170487	0.00051547703	0.0005015717	LPT42_Nod4 visual_horizontal_widefieldmotion		visual_projection	central
DNp31	CB0164	0.0007947695	0.00045272987	0.00034203962	DNp31 wing power		descending	central
LPT27	CB0164	0.00030171877	0.0	0.00030171877	LPT27 visual_vertical_widefieldmotion		visual_projection	central
LPT30	CB0164	0.00026414936	0.0	0.00026414936	LPT30 visual_vertical_widefieldmotion		visual_projection	central
LT52	CB0164	0.00023096046	0.0	0.00023096046	LT52 detect leg movements during head grooming		visual_projection	central
JO-C	CB0164	0.00022936297	0.0	0.00022936297	JO-C static deflection (push) of antenna; activation induces grooming & wing flapping; wing beat oscillation power in flight		sensory	central	mechanosensory
CB0831	CB0164	0.00021626298	0.0	0.00021626298	CB0831 pitch head downward 10-15 degrees; gaze stabilization; neck_control		motor	central
MBON27	CB0164	0.0002119643	0.0	0.0002119643	MBON27 visual; appetitive		central	central	MBON
DNge138	CB0164	0.00059559685	0.00040031067	0.00019528618	DNge138 neuromodulatory		descending	central
JO-D	CB0164	0.00019482012	0.0	0.00019482012	JO-D vibration and static deflection of antennal receiver; wing beat oscillation power in flight		sensory	central	mechanosensory
DNa04	CB0164	0.00015581546	0.0	0.00015581546	DNa04 wing steering		descending	central
LPT21	CB0164	0.00018161663	5.6942023e-05	0.00012467461	LPT21 visual_horizontal_widefieldmotion		visual_projection	central
DNp32	CB0164	0.00033134955	0.00022468987	0.00010665969	DNp32 neuromodulatory		descending	central
DNae003	CB0164	0.00014607527	5.1125717e-05	9.494955e-05	DNae003 turning; walking		descending	central
DNp27	CB0164	0.00042439104	0.00035107997	7.3311065e-05	DNp27 neuromodulatory		descending	central
LPT28	CB0164	0.00013321491	7.17707e-05	6.144421e-05	LPT28 visual_vertical_widefieldmotion		visual_projection	central
DNp20	CB0164	5.5670676e-05	0.0	5.5670676e-05	DNp20 ocellar		descending	central
HSN	CB0164	5.2832787e-05	0.0	5.2832787e-05	HSN Horizontal flow; visual_horizontal_widefieldmotion; visual		visual_projection	central
DNb06	CB0164	5.1788506e-05	0.0	5.1788506e-05	DNb06 contraversive steering; turning		descending	central
JO-A	CB0164	5.0647475e-05	0.0	5.0647475e-05	JO-A high frequency sound; courtship song; activation in flight		sensory	central	mechanosensory
Nod5	CB0164	0.00014225671	0.00011839147	2.3865243e-05	Nod5 visual_vertical_widefieldmotion		visual_projection	central
oviIN	CB0164	0.0005915559	0.0005694643	2.2091612e-05	oviIN oviposition		central	central
DNa10	CB0164	9.443989e-05	7.686379e-05	1.7576102e-05	DNa10 wing thrust, lift, pitch		descending	central
JO-EDP	CB0164	7.036576e-05	6.155299e-05	8.812764e-06	JO-E static deflection (pull) of antenna; activation induces grooming and wing flapping		sensory	central	mechanosensory
MBON26	CB0164	0.00016693588	0.00016839606	-1.4601828e-06	MBON26 thermohygro; appetitive		central	central	MBON
HSS	CB0164	6.1714214e-05	6.829006e-05	-6.575843e-06	HSS Horizontal flow; visual_horizontal_widefieldmotion; visual		visual_projection	central
MBON20	CB0164	0.0	5.1782532e-05	-5.1782532e-05	MBON20 aversive		central	central	MBON
LPT04_HST	CB0164	0.0003972533	0.00045131985	-5.4066564e-05	LPT04_HST visual_horizontal_widefieldmotion		visual_projection	central
LC10d	CB0164	0.0	5.499399e-05	-5.499399e-05	LC10d visual_small_object		visual_projection	central
MBON35	CB0164	0.0	5.5652767e-05	-5.5652767e-05	MBON35 visual		central	central	MBON
DNp06	CB0164	0.0	5.640822e-05	-5.640822e-05	DNp06 turning, flight; escape_takeoff		descending	central
DNge050	CB0164	0.0	5.7666606e-05	-5.7666606e-05	DNge050 walking		descending	central
DNp04	CB0164	0.0	5.8374724e-05	-5.8374724e-05	DNp04 escape_takeoff		descending	central
LPT31	CB0164	0.0	5.9654863e-05	-5.9654863e-05	LPT31 visual_vertical_widefieldmotion		visual_projection	central
DNg97	CB0164	0.0	6.008526e-05	-6.008526e-05	DNg97 forward; walking		descending	central
LPT48_vCal3	CB0164	0.0	7.730818e-05	-7.730818e-05	LPT48_vCal3 visual_vertical_widefieldmotion		visual_projection	central
LPT47_vCal2	CB0164	5.1141997e-05	0.00014161339	-9.0471396e-05	LPT47_vCal2 visual_vertical_widefieldmotion		visual_projection	central
DNp28	CB0164	0.0001301997	0.00022309559	-9.289589e-05	DNp28 ocellar		descending	central	ocellar
DNa11	CB0164	0.00015473505	0.00025779498	-0.00010305992	DNa11 turning; walking		descending	central
JO-EDM	CB0164	5.5281078e-05	0.00016461164	-0.00010933056	JO-E static deflection (pull) of antenna; activation induces grooming and wing flapping; wing beat oscillation power in flight		sensory	central	mechanosensory
HSE	CB0164	0.0	0.000115227595	-0.000115227595	HSE Horizontal flow; visual_horizontal_widefieldmotion; visual		visual_projection	central
VST2	CB0164	0.0	0.00012272513	-0.00012272513	VST2 visual_vertical_widefieldmotion		visual_projection	central
DNg11	CB0164	0.000300724	0.00043252597	-0.00013180196	DNg11 front leg rubbing; grooming		descending	central
H2	CB0164	0.0013666381	0.0015134403	-0.00014680217	H2 visual_horizontal_widefieldmotion; visual		visual_projection	central
DNp02	CB0164	0.0	0.0001512103	-0.0001512103	DNp02 backward-jumping; escape_takeoff		descending	central
JO-EV	CB0164	0.00032264405	0.00048632125	-0.0001636772	JO-E static deflection (pull) of antenna; activation induces grooming and wing flapping		sensory	central	mechanosensory
Nod3	CB0164	0.0	0.00019150286	-0.00019150286	Nod3 visual_horizontal_widefield motion		visual_projection	central
CB0916	CB0164	0.0	0.00020609054	-0.00020609054	CB0916 neck_control; neck_motor		motor	central
MBON31	CB0164	0.0	0.00024777232	-0.00024777232	MBON31 aversive		central	central	MBON
LC10a	CB0164	0.0	0.00026347733	-0.00026347733	LC10a visual_small_object; courtship; visual		visual_projection	central
MBON32	CB0164	0.0	0.00026976943	-0.00026976943	MBON32 visual, aversive		central	central	MBON
JO-EDC	CB0164	0.0	0.00031252822	-0.00031252822	JO-E static deflection (pull) of antenna; activation induces grooming and wing flapping		sensory	central	mechanosensory
vCal1	CB0164	0.0	0.0003150814	-0.0003150814	vCal1 visual_vertical_widefieldmotion		visual_projection	central
DNg75	CB0164	0.0007683631	0.0011278559	-0.00035949273	DNg75 forward; walking		descending	central
LPT50	CB0164	0.0	0.0004113171	-0.0004113171	LPT50 visual_vertical_widefieldmotion		visual_projection	central	bilateral
LPT22	CB0164	0.0	0.000454476	-0.000454476	LPT22 visual_horizontal_widefieldmotion		visual_projection	central
DNp09	CB0164	0.0	0.00049910526	-0.00049910526	DNp09 turning on unilateral activation; forward on bilateral activation; abdomen_curl; freezing		descending	central
DNb05	CB0164	0.0004229839	0.0009226685	-0.0004996846	DNb05 ipsiversive steering; turning		descending	central
DNa12	CB0164	6.7340356e-05	0.00058102293	-0.0005136826	DNa12 abdomen_curl; abdomen_motion		descending	central
DNx02	CB0164	0.0017679275	0.0032705688	-0.0015026412	DNx02 neck_motor		sensory	central	unknown_sensory
DNb02	CB0164	0.000102991246	0.0019351484	-0.0018321571	DNb02 turning		descending	central
JO-EVM	CB0164	0.00011605831	0.0021123195	-0.001996261	JO-E static deflection (pull) of antenna; activation induces grooming and wing flapping; activation in flight; wing beat oscillation power in flight		sensory	central	mechanosensory
JO-EVP	CB0164	0.0017394663	0.0068287468	-0.00508928	JO-E static deflection (pull) of antenna; activation induces grooming and wing flapping		sensory	central	mechanosensory
JO-E	CB0164	0.0025810683	0.0077289524	-0.005147884	JO-E static deflection (pull) of antenna; activation induces grooming and wing flapping		sensory	central	mechanosensory
PFL3	CB0164	0.00050026656	0.008308882	-0.0078086155	PFL3 compare allocentric heading vs. goal angles		central	central	CX
DNb01	CB0164	0.0032520967	0.033647228	-0.030395132	DNb01 turning; flight		descending	central
AOTU019	CB0164	0.0036625443	0.035559647	-0.0318971	AOTU019 frontal visual field object detection; steer object towards midline; increase forward velocity		central	central
SA_VTV_2	CB0166	0.15813199	0.029389057	0.12874293	SA_VTV_2 chemosensory		ascending	central	AN
SA_VTV_4	CB0166	0.0923059	0.035391018	0.05691488	SA_VTV_4 chemosensory		ascending	central	AN
SA_VTV_3	CB0166	0.045596004	0.015456206	0.030139796	SA_VTV_3 chemosensory		ascending	central	AN
DNp44	CB0166	0.011445894	0.0016839335	0.00976196	DNp44 thermo_hygro;		descending	central
DNp32	CB0166	0.011174328	0.0030644836	0.008109844	DNp32 neuromodulatory		descending	central
DNg104	CB0166	0.011705533	0.0055175913	0.0061879414	DNg104 neuromodulatory		descending	central
SA_VTV_10	CB0166	0.014394913	0.010147974	0.004246939	SA_VTV_10 chemosensory		ascending	central	AN
SA_VTV_9	CB0166	0.0133825485	0.009659801	0.0037227478	SA_VTV_9 chemosensory		ascending	central	AN
MBON12	CB0166	0.0021685027	5.360319e-05	0.0021148995	MBON12 aversive		central	central	MBON
VA1v_vPN	CB0166	0.0013620143	0.0	0.0013620143	VA1v_vPN pheromones		central	central	ALPN
SA_VTV_8	CB0166	0.0033623383	0.0021884316	0.0011739067	SA_VTV_8 chemosensory		ascending	central	AN
lLN2P_b	CB0166	0.0024145292	0.0014201652	0.000994364	lLN2P_b intra-glomerular gain control		central	central	ALLN
il3LN6	CB0166	0.0045310524	0.0036111884	0.00091986405	il3LN6 increase left-right contrast in DA1_lPN		central	central	ALLN
lLN2P_a	CB0166	0.0008382312	0.0	0.0008382312	lLN2P_a intra-glomerular gain control		central	central	ALLN
MBON13	CB0166	0.000892278	5.8508067e-05	0.0008337699	MBON13 aversive		central	central	MBON
SA_VTV_7	CB0166	0.0030041672	0.0023804363	0.00062373094	SA_VTV_7 chemosensory		ascending	central	AN
VP5+Z_adPN	CB0166	0.0014314782	0.00081497163	0.00061650656	VP5+Z_adPN thermo_hygro; hygrosensory		central	central	ALPN
VP2+VC5_l2PN	CB0166	0.0005005005	0.0	0.0005005005	VP2+VC5_l2PN heating_unknown; thermosensory		central	central	ALPN
lLN2F_b	CB0166	0.009773287	0.009386887	0.00038640015	lLN2F_b presynaptic global gain control		central	central	ALLN
DNp29	CB0166	0.00071258296	0.00033375295	0.00037883	DNp29 neuromodulatory (dNPF), stimulation mimics food-deprivation; abdomen grooming		descending	central
VP3+VP1l_ivPN	CB0166	0.00039768813	5.0671282e-05	0.00034701684	VP3+VP1l_ivPN cooling		central	central	ALPN
LHPV2g1	CB0166	0.00036331482	5.6585082e-05	0.00030672972	LHPV2g1 early hot/cold avoidance; sense temperature rapid change & value; not aversive odour avoidance		central	central
V_ilPN	CB0166	0.0011674279	0.0008876397	0.00027978816	V_ilPN alcoholic_fermentation; olfactory; CO2 aversion		central	central	ALPN
VP2_l2PN	CB0166	0.00027759944	0.0	0.00027759944	VP2_l2PN thermo_hygro; thermosensory		central	central	ALPN
MBON27	CB0166	0.0002570353	0.0	0.0002570353	MBON27 visual; appetitive		central	central	MBON
MBON21	CB0166	0.00045048364	0.00022289618	0.00022758746	MBON21 appetitive		central	central	MBON
DNg100	CB0166	0.00033714794	0.000111399466	0.00022574847	DNg100 forward; walking		descending	central
MBON33	CB0166	0.0003068344	0.00010633693	0.00020049748	MBON33 visual, aversive		central	central	MBON
MBON35	CB0166	0.00016531133	0.0	0.00016531133	MBON35 visual		central	central	MBON
lLN2P_c	CB0166	0.00060263264	0.00043964823	0.00016298442	lLN2P_c postsynaptic PN inhibition, intra-glomerular gain control		central	central	ALLN
DC1_adPN	CB0166	0.0004211692	0.00029543205	0.00012573716	DC1_adPN fruity/dangerous; citrus fruit detection for selective oviposition		central	central	ALPN
DNg30	CB0166	0.00023691019	0.00011134375	0.00012556644	DNg30 neuromodulatory		descending	central
VA6_adPN	CB0166	0.00039832178	0.0002832358	0.000115085975	VA6_adPN yeasty/plant_matter		central	central	ALPN
VP1m_l2PN	CB0166	0.0005603625	0.0004663724	9.3990064e-05	VP1m_l2PN thermo_hygro		central	central	ALPN
DP1m_adPN	CB0166	0.0008130224	0.0007230763	8.994609e-05	DP1m_adPN alcoholic_fermentation		central	central	ALPN
DNge138	CB0166	8.6354084e-05	0.0	8.6354084e-05	DNge138 neuromodulatory		descending	central
SA_VTV_6	CB0166	0.00035726652	0.00028401078	7.325574e-05	SA_VTV_6 chemosensory		ascending	central	AN
VL1_vPN	CB0166	7.292074e-05	0.0	7.292074e-05	VL1_vPN decaying_fruit		central	central	ALPN
DNp25	CB0166	6.784677e-05	0.0	6.784677e-05	DNp25 thermo_hygro;		descending	central
ORN_DC4	CB0166	6.755648e-05	0.0	6.755648e-05	ORN_DC4 acid or high concentration CO2 aversion		sensory	central	olfactory
VA2_adPN	CB0166	0.0003272302	0.00026452835	6.2701845e-05	VA2_adPN alcoholic_fermentation; vinegar attraction; phasic CO2 response; CO2 attraction		central	central	ALPN
VC5_lvPN	CB0166	5.840306e-05	0.0	5.840306e-05	VC5_lvPN decaying_fruit		central	central	ALPN
DNg22	CB0166	0.00048771512	0.00043082447	5.6890654e-05	DNg22 neuromodulatory		descending	central
DL5_adPN	CB0166	0.00034570735	0.00029276393	5.294342e-05	DL5_adPN alcoholic_fermentation/dangerous/plant_matter		central	central	ALPN
VP2_adPN	CB0166	0.00047847215	0.00045582178	2.2650376e-05	VP2_adPN hot-sensing		central	central	ALPN
MBON31	CB0166	0.002088001	0.0020705543	1.7446699e-05	MBON31 aversive		central	central	MBON
DM1_lPN	CB0166	0.00048763127	0.00047063784	1.6993436e-05	DM1_lPN yeasty; vinegar attraction; phasic CO2 response; CO2 attraction		central	central	ALPN
DA1_vPN	CB0166	6.310371e-05	5.0631534e-05	1.2472177e-05	DA1_vPN pheromones		central	central	ALPN
DM4_adPN	CB0166	0.00028621807	0.00027835032	7.867755e-06	DM4_adPN yeasty		central	central	ALPN
DNc01	CB0166	5.1024275e-05	5.5034747e-05	-4.0104715e-06	DNc01 enhances appetitive behaviour and food intake; sensitizes olfactory signaling;		descending	central
VC1_lPN	CB0166	0.00024508528	0.00025304937	-7.964089e-06	VC1_lPN plant_matter		central	central	ALPN
VP5+VP3_l2PN	CB0166	0.00010096374	0.00011683827	-1.5874532e-05	VP5+VP3_l2PN humid_cooling;		central	central	ALPN
DL4_adPN	CB0166	0.0	5.547997e-05	-5.547997e-05	DL4_adPN sex pheromone of the parasitic wasp L.boulardi; dangerous		central	central	ALPN
M_l2PNm16	CB0166	0.0	6.1393606e-05	-6.1393606e-05	M_l2PNm16 rate of temperaure change		central	central	ALPN
DA1_lPN	CB0166	0.0	6.5571825e-05	-6.5571825e-05	DA1_lPN cVA male pheromone detection		central	central	ALPN
DP1l_adPN	CB0166	0.00053992216	0.00060975563	-6.983348e-05	DP1l_adPN alcoholic_fermentation		central	central	ALPN
DL2d_adPN	CB0166	0.0	9.14184e-05	-9.14184e-05	DL2d_adPN decaying_fruit		central	central	ALPN
VP3+_l2PN	CB0166	0.0	9.8266886e-05	-9.8266886e-05	VP3+_l2PN adapting, cold sensing		central	central	ALPN
VA4_lPN	CB0166	0.0	0.00010271895	-0.00010271895	VA4_lPN yeasty		central	central	ALPN
DNg34	CB0166	0.0002332743	0.00033620413	-0.00010292983	DNg34 neuromodulatory		descending	central
M_l2PNm17	CB0166	0.0	0.0001223801	-0.0001223801	M_l2PNm17 rate of temperature change; thermo_hygro		central	central	ALPN
VP1m+_lvPN	CB0166	0.0	0.00013782814	-0.00013782814	VP1m+_lvPN thermo_hygro		central	central	ALPN
SMP550	CB0166	0.0	0.00014083553	-0.00014083553	SMP550 oviposition; reproduction		central	central
LB1b	CB0166	0.006499823	0.0066531925	-0.00015336927	LB1b bitter taste		sensory	central	gustatory
VP1d+VP4_l2PN1	CB0166	0.000593835	0.000759481	-0.00016564596	VP1d+VP4_l2PN1 evaporation_dry_olf		central	central	ALPN
DL3_lPN	CB0166	0.0	0.00017376088	-0.00017376088	DL3_lPN pheromones		central	central	ALPN
VP1d+VP4_l2PN2	CB0166	0.0007075856	0.0008834276	-0.00017584203	VP1d+VP4_l2PN2 evaporation_dry_olf		central	central	ALPN
DNp42	CB0166	0.0	0.00022257987	-0.00022257987	DNp42 backing up; geosmin avoidance		descending	central
VES041	CB0166	0.000117986536	0.00034326472	-0.00022527819	VES041 inhibit flight saccade		central	central
LB1a	CB0166	0.0005518359	0.0008352095	-0.00028337358	LB1a bitter taste		sensory	central	gustatory
DNp62	CB0166	0.00025677937	0.00054180203	-0.00028502266	DNp62 neuromodulatory; hunger		descending	central
SMP092	CB0166	0.0	0.0002913585	-0.0002913585	SMP092 activation: reduce groundspeed		central	central
DL1_adPN	CB0166	0.0	0.00029597816	-0.00029597816	DL1_adPN fruity; respond to CO2		central	central	ALPN
MBON11	CB0166	0.0	0.0003203925	-0.0003203925	MBON11 hunger; aversive		central	central	MBON
MBON01	CB0166	5.0036753e-05	0.00038024996	-0.0003302132	MBON01 appetitive		central	central	MBON
oviIN	CB0166	0.00077260396	0.0011104951	-0.0003378911	oviIN oviposition		central	central
VA7l_adPN	CB0166	0.0	0.0003825794	-0.0003825794	VA7l_adPN animal_matter		central	central	ALPN
VA1v_adPN	CB0166	0.0	0.00044937918	-0.00044937918	VA1v_adPN pheromones		central	central	ALPN
HRN_VP4	CB0166	0.0	0.0005344129	-0.0005344129	HRN_VP4 dry sensing		sensory	central	hygrosensory
VA1d_adPN	CB0166	0.0	0.0005486992	-0.0005486992	VA1d_adPN pheromones		central	central	ALPN
VA3_adPN	CB0166	0.0	0.0005939817	-0.0005939817	VA3_adPN yeasty/fruity		central	central	ALPN
MBON32	CB0166	0.00105775	0.0018620079	-0.0008042579	MBON32 visual, aversive		central	central	MBON
SA_VTV_1	CB0166	0.0037949206	0.0046678144	-0.0008728937	SA_VTV_1 chemosensory		ascending	central	AN
MBON20	CB0166	0.0006656479	0.0016074729	-0.000941825	MBON20 aversive		central	central	MBON
DNg70	CB0166	0.0019586352	0.0031961338	-0.0012374986	DNg70 neuromodulatory		descending	central
VL1_ilPN	CB0166	0.00048046446	0.0017942728	-0.0013138084	VL1_ilPN decaying_fruit		central	central	ALPN
VL2a_adPN	CB0166	0.0005338077	0.0018786044	-0.0013447967	VL2a_adPN decaying_fruit/plant_matter		central	central	ALPN
VP4+_vPN	CB0166	0.0001408378	0.0015149304	-0.0013740927	VP4+_vPN thermo_hygro; hygrosensory		central	central	ALPN
VP4_vPN	CB0166	0.00018417728	0.0016571166	-0.0014729393	VP4_vPN dry-sensing		central	central	ALPN
MBON09	CB0166	0.00015682339	0.0016327918	-0.0014759684	MBON09 olfactory, visual; aversive		central	central	MBON
MBON26	CB0166	0.004347954	0.0065930635	-0.0022451095	MBON26 thermohygro; appetitive		central	central	MBON
VL2p_adPN	CB0166	0.0008854761	0.0040619997	-0.0031765236	VL2p_adPN decaying_fruit/animal_matter		central	central	ALPN
SA_VTV_5	CB0166	0.021328423	0.046699375	-0.025370952	SA_VTV_5 chemosensory		ascending	central	AN
DNc02	CB0168	0.025139673	0.00022341395	0.02491626	DNc02 reproduction, feeding		descending	central
DNc01	CB0168	0.025287034	0.0007021093	0.024584925	DNc01 enhances appetitive behaviour and food intake; sensitizes olfactory signaling;		descending	central
DNp25	CB0168	0.0073006544	0.0011984785	0.006102176	DNp25 thermo_hygro;		descending	central
DNge150	CB0168	0.004721947	0.0017365919	0.002985355	DNge150 neuromodulatory		descending	central
DNge172	CB0168	0.003089543	0.00011461324	0.0029749298	DNge172 oviposition		descending	central
DNg26	CB0168	0.0030212933	0.00038366969	0.0026376236	DNg26 reproduction		descending	central
DNg22	CB0168	0.0049948758	0.003096356	0.0018985197	DNg22 neuromodulatory		descending	central
VP5+Z_adPN	CB0168	0.0011795296	0.00032647472	0.00085305487	VP5+Z_adPN thermo_hygro; hygrosensory		central	central	ALPN
DNp27	CB0168	0.0012694551	0.00062805926	0.0006413958	DNp27 neuromodulatory		descending	central
CB0905	CB0168	0.00061804696	0.0	0.00061804696	CB0905 heart; neuromodulatory		endocrine	central	pars_lateralis
DNge138	CB0168	0.0009316112	0.0004612337	0.00047037753	DNge138 neuromodulatory		descending	central
MBON01	CB0168	0.00044772986	0.0	0.00044772986	MBON01 appetitive		central	central	MBON
DNge050	CB0168	0.0002301135	0.0	0.0002301135	DNge050 walking		descending	central
DN1pB	CB0168	0.00021326754	0.0	0.00021326754	DN1pB time-of-day-dependent activity; morning activity		central	central
SA_VTV_6	CB0168	0.00020471231	0.0	0.00020471231	SA_VTV_6 chemosensory		ascending	central	AN
VES041	CB0168	0.0005085045	0.00034335186	0.00016515265	VES041 inhibit flight saccade		central	central
VP2+VC5_l2PN	CB0168	0.0001113337	0.0	0.0001113337	VP2+VC5_l2PN heating_unknown; thermosensory		central	central	ALPN
SA_VTV_3	CB0168	8.248517e-05	0.0	8.248517e-05	SA_VTV_3 chemosensory		ascending	central	AN
DL5_adPN	CB0168	5.5249482e-05	0.0	5.5249482e-05	DL5_adPN alcoholic_fermentation/dangerous/plant_matter		central	central	ALPN
DNp30	CB0168	5.493608e-05	0.0	5.493608e-05	DNp30 neuromodulatory; hunger		descending	central
SAD093	CB0168	5.1951232e-05	0.0	5.1951232e-05	SAD093 antennal grooming		central	central
VP3+VP1l_ivPN	CB0168	5.022397e-05	0.0	5.022397e-05	VP3+VP1l_ivPN cooling		central	central	ALPN
il3LN6	CB0168	0.000236744	0.00021737382	1.9370185e-05	il3LN6 increase left-right contrast in DA1_lPN		central	central	ALLN
MBON35	CB0168	6.619051e-05	0.00010534231	-3.9151804e-05	MBON35 visual		central	central	MBON
DNg66	CB0168	0.0	5.324072e-05	-5.324072e-05	DNg66 neuromodulatory		descending	central
aMe3	CB0168	0.00021034114	0.0003289999	-0.00011865875	aMe3 input to clock neurons		visual_projection	central
SA_VTV_DProN_1	CB0168	0.00018218465	0.0003029695	-0.000120784855	SA_VTV_DProN_1 chemosensory		ascending	central	AN
DNg100	CB0168	0.00021096462	0.00034793853	-0.00013697392	DNg100 forward; walking		descending	central
DNg30	CB0168	0.0	0.00015307247	-0.00015307247	DNg30 neuromodulatory		descending	central
DNp29	CB0168	0.0	0.00017975629	-0.00017975629	DNp29 neuromodulatory (dNPF), stimulation mimics food-deprivation; abdomen grooming		descending	central
DNp09	CB0168	0.0	0.00019005642	-0.00019005642	DNp09 turning on unilateral activation; forward on bilateral activation; abdomen_curl; freezing		descending	central
DNg104	CB0168	0.00011127793	0.00032393157	-0.00021265364	DNg104 neuromodulatory		descending	central
DNg34	CB0168	0.0	0.00022986735	-0.00022986735	DNg34 neuromodulatory		descending	central
DNp42	CB0168	0.0	0.00024128667	-0.00024128667	DNp42 backing up; geosmin avoidance		descending	central
pC1e	CB0168	0.0	0.00024463623	-0.00024463623	pC1e oviposition, vaginal_plate_opening, abdomen_curl, reproduction, sine_song, pulse_song, courtship, egg_laying, aggression		central	central
pC1b	CB0168	0.0	0.0002854392	-0.0002854392	pC1b oviposition, vaginal_plate_opening, abdomen_curl, reproduction, sine_song, pulse_song, courtship, egg_laying		central	central
DNp02	CB0168	0.0	0.00028654485	-0.00028654485	DNp02 backward-jumping; escape_takeoff		descending	central
DNp50	CB0168	0.0	0.0003023313	-0.0003023313	DNp50 backwards walking		descending	central
VP2+_adPN	CB0168	0.0	0.00030606845	-0.00030606845	VP2+_adPN thermo_hygro; thermosensory		central	central	ALPN
DNp04	CB0168	0.0	0.0003070889	-0.0003070889	DNp04 escape_takeoff		descending	central
DNp62	CB0168	0.0	0.00033969549	-0.00033969549	DNp62 neuromodulatory; hunger		descending	central
pC1a	CB0168	0.00010250394	0.00044680876	-0.00034430483	pC1a oviposition, vaginal_plate_opening, abdomen_curl, reproduction, sine_song, pulse_song, courtship, egg_laying		central	central
VP1l+VP3_ilPN	CB0168	0.00031085836	0.0006868988	-0.00037604047	VP1l+VP3_ilPN cooling		central	central	ALPN
M_l2PNm17	CB0168	0.0	0.00039687013	-0.00039687013	M_l2PNm17 rate of temperature change; thermo_hygro		central	central	ALPN
DNp06	CB0168	0.0	0.0005495355	-0.0005495355	DNp06 turning, flight; escape_takeoff		descending	central
CB0726	CB0168	5.5600154e-05	0.0006131121	-0.000557512	CB0726 heart; neuromodulatory		endocrine	central	pars_lateralis
DNp32	CB0168	0.001680088	0.0022702713	-0.0005901833	DNp32 neuromodulatory		descending	central
lLN2F_b	CB0168	0.0009385152	0.0015305679	-0.0005920527	lLN2F_b presynaptic global gain control		central	central	ALLN
pC1d	CB0168	0.0	0.0006027808	-0.0006027808	pC1d oviposition, vaginal_plate_opening, abdomen_curl, reproduction, sine_song, pulse_song, courtship, egg_laying, aggression		central	central
pC1c	CB0168	0.0005061114	0.0011504787	-0.0006443673	pC1c oviposition, vaginal_plate_opening, abdomen_curl, reproduction, sine_song, pulse_song, courtship, egg_laying		central	central
VP4_vPN	CB0168	0.0	0.0006538024	-0.0006538024	VP4_vPN dry-sensing		central	central	ALPN
DNp10	CB0168	0.0	0.00075037614	-0.00075037614	DNp10 landing		descending	central
DNg28	CB0168	0.0	0.00085272914	-0.00085272914	DNg28 feeding		descending	central
VP4+_vPN	CB0168	0.00054820045	0.0014038011	-0.0008556007	VP4+_vPN thermo_hygro; hygrosensory		central	central	ALPN
MBON33	CB0168	0.00025747306	0.0012682152	-0.0010107422	MBON33 visual, aversive		central	central	MBON
DNge053	CB0168	0.0	0.0018090645	-0.0018090645	DNge053 walking		descending	central
DNpe048	CB0168	0.0019296675	0.004516849	-0.0025871813	DNpe048 neuromodulatory		descending	central
SMP092	CB0168	0.0003567894	0.002979959	-0.0026231695	SMP092 activation: reduce groundspeed		central	central
SMP550	CB0168	0.0004289604	0.0030623297	-0.0026333693	SMP550 oviposition; reproduction		central	central
DNg70	CB0168	0.0042507565	0.026471376	-0.022220619	DNg70 neuromodulatory		descending	central
oviIN	CB0168	0.009463706	0.08516283	-0.07569913	oviIN oviposition		central	central
DNa11	CB0170	0.0074143005	0.0007495986	0.0066647017	DNa11 turning; walking		descending	central
DNge053	CB0170	0.0048594354	0.0016555545	0.003203881	DNge053 walking		descending	central
DNg22	CB0170	0.00401594	0.0022360147	0.0017799251	DNg22 neuromodulatory		descending	central
DNge138	CB0170	0.0032975473	0.001607762	0.0016897854	DNge138 neuromodulatory		descending	central
DNg75	CB0170	0.0032581748	0.0015737377	0.001684437	DNg75 forward; walking		descending	central
DNp09	CB0170	0.002887674	0.0014137232	0.0014739507	DNp09 turning on unilateral activation; forward on bilateral activation; abdomen_curl; freezing		descending	central
DNg55	CB0170	0.0029170066	0.0016262816	0.001290725	DNg55 walking		descending	central
DNp32	CB0170	0.0034888077	0.0024421494	0.0010466583	DNp32 neuromodulatory		descending	central
DNp42	CB0170	0.0014420499	0.00090640143	0.00053564843	DNp42 backing up; geosmin avoidance		descending	central
DNp29	CB0170	0.00056127674	7.394754e-05	0.0004873292	DNp29 neuromodulatory (dNPF), stimulation mimics food-deprivation; abdomen grooming		descending	central
pC1d	CB0170	0.00085111347	0.0003876879	0.00046342556	pC1d oviposition, vaginal_plate_opening, abdomen_curl, reproduction, sine_song, pulse_song, courtship, egg_laying, aggression		central	central
SA_VTV_6	CB0170	0.00040720854	0.0	0.00040720854	SA_VTV_6 chemosensory		ascending	central	AN
DNg104	CB0170	0.0015304661	0.0011562812	0.00037418492	DNg104 neuromodulatory		descending	central
DNp27	CB0170	0.00074154796	0.00044778595	0.00029376202	DNp27 neuromodulatory		descending	central
DNg97	CB0170	0.0011450286	0.00090812315	0.00023690547	DNg97 forward; walking		descending	central
DNge050	CB0170	0.003421261	0.00318492	0.00023634103	DNge050 walking		descending	central
MBON33	CB0170	0.00042706804	0.00021113086	0.00021593718	MBON33 visual, aversive		central	central	MBON
pC1c	CB0170	0.00021002721	0.0	0.00021002721	pC1c oviposition, vaginal_plate_opening, abdomen_curl, reproduction, sine_song, pulse_song, courtship, egg_laying		central	central
aMe3	CB0170	0.00017276329	0.0	0.00017276329	aMe3 input to clock neurons		visual_projection	central
DNg14	CB0170	0.00016984454	0.0	0.00016984454	DNg14 abdomen_curl; abdomen_motion		descending	central
oviDNa_b	CB0170	0.00016749039	0.0	0.00016749039	oviDNa_b oviposition, abdomen_curl		descending	central
DNb05	CB0170	0.00013928249	0.0	0.00013928249	DNb05 ipsiversive steering; turning		descending	central
DNa03	CB0170	0.00026768737	0.00013549735	0.00013219002	DNa03 turning; walking		descending	central
DNp50	CB0170	0.00048773532	0.00035847232	0.000129263	DNp50 backwards walking		descending	central
pC1e	CB0170	0.000120810706	0.0	0.000120810706	pC1e oviposition, vaginal_plate_opening, abdomen_curl, reproduction, sine_song, pulse_song, courtship, egg_laying, aggression		central	central
DNp62	CB0170	0.0007028183	0.0006039819	9.8836375e-05	DNp62 neuromodulatory; hunger		descending	central
DNa01	CB0170	9.585889e-05	0.0	9.585889e-05	DNa01 ipsiversive, low gain steering; turning		descending	central
DNc01	CB0170	0.00014344229	5.6962766e-05	8.647952e-05	DNc01 enhances appetitive behaviour and food intake; sensitizes olfactory signaling;		descending	central
DNc02	CB0170	5.2521347e-05	0.0	5.2521347e-05	DNc02 reproduction, feeding		descending	central
SA_VTV_3	CB0170	5.1836716e-05	0.0	5.1836716e-05	SA_VTV_3 chemosensory		ascending	central	AN
DNp37	CB0170	9.188155e-05	5.1148865e-05	4.0732684e-05	DNp37 vaginal_plate_opening		descending	central
DNp30	CB0170	0.000117521646	0.00011234564	5.176007e-06	DNp30 neuromodulatory; hunger		descending	central
AOTU019	CB0170	0.0	5.453092e-05	-5.453092e-05	AOTU019 frontal visual field object detection; steer object towards midline; increase forward velocity		central	central
DNge011	CB0170	5.849993e-05	0.000114626135	-5.6126206e-05	DNge011 antennal_grooming		descending	central
DNge149	CB0170	0.00020260527	0.0002648352	-6.222993e-05	DNge149 neuromodulatory		descending	central
oviDNa_a	CB0170	0.00012333828	0.00019245798	-6.9119706e-05	oviDNa_a oviposition, abdomen_curl		descending	central
DNp10	CB0170	0.00023160981	0.00031746572	-8.585591e-05	DNp10 landing		descending	central
DNg100	CB0170	0.0030119794	0.0030981214	-8.614198e-05	DNg100 forward; walking		descending	central
DNa12	CB0170	0.00040398637	0.0005131281	-0.00010914175	DNa12 abdomen_curl; abdomen_motion		descending	central
DNg34	CB0170	0.0016751878	0.0017990752	-0.00012388732	DNg34 neuromodulatory		descending	central
SAD093	CB0170	5.8107602e-05	0.00021676827	-0.00015866067	SAD093 antennal grooming		central	central
VES041	CB0170	0.0007319713	0.0008931749	-0.00016120361	VES041 inhibit flight saccade		central	central
DNge150	CB0170	7.8700396e-05	0.00024452063	-0.00016582024	DNge150 neuromodulatory		descending	central
DNp06	CB0170	0.00023581408	0.00041431698	-0.0001785029	DNp06 turning, flight; escape_takeoff		descending	central
SMP092	CB0170	0.0005300661	0.0007167208	-0.00018665474	SMP092 activation: reduce groundspeed		central	central
DNg30	CB0170	5.091018e-05	0.00026229268	-0.0002113825	DNg30 neuromodulatory		descending	central
oviIN	CB0170	0.0010744226	0.0013890403	-0.00031461765	oviIN oviposition		central	central
DNx02	CB0170	0.0	0.0003238435	-0.0003238435	DNx02 neck_motor		sensory	central	unknown_sensory
MBON20	CB0170	0.00024282675	0.0005923274	-0.00034950062	MBON20 aversive		central	central	MBON
DNp04	CB0170	0.0005389955	0.0009209125	-0.000381917	DNp04 escape_takeoff		descending	central
DNp11	CB0170	7.534659e-05	0.00047958287	-0.00040423629	DNp11 forward-jumping; escape_takeoff		descending	central
DNp02	CB0170	0.00019600044	0.0006479006	-0.00045190018	DNp02 backward-jumping; escape_takeoff		descending	central
DNg62	CB0170	0.0004974516	0.0012132046	-0.000715753	DNg62 antennal_grooming		descending	central
DNge078	CB0170	0.00034167714	0.0014453091	-0.001103632	DNge078 antennal_grooming		descending	central
DNg70	CB0170	0.0012082974	0.00232274	-0.0011144425	DNg70 neuromodulatory		descending	central
DNp50	CB0172	0.03469155	0.0019632778	0.032728273	DNp50 backwards walking		descending	central
DNa11	CB0172	0.020944577	0.0012873877	0.019657189	DNa11 turning; walking		descending	central
DNa03	CB0172	0.011904595	0.0010677625	0.010836833	DNa03 turning; walking		descending	central
AOTU025	CB0172	0.006541225	0.00040101074	0.0061402144	AOTU025 lateral visual field object detection; steer object towards midline		central	central
DNg34	CB0172	0.007855827	0.0036990615	0.0041567655	DNg34 neuromodulatory		descending	central
DNa12	CB0172	0.0042739753	0.0016840609	0.0025899145	DNa12 abdomen_curl; abdomen_motion		descending	central
DNa02	CB0172	0.0024089627	0.0002653157	0.002143647	DNa02 ipsiversive, high gain steering; shorten stride of the inside leg		descending	central
DNa15	CB0172	0.0017804431	0.0	0.0017804431	DNa15 turning; flight		descending	central
PFL2	CB0172	0.001249036	0.0	0.001249036	PFL2 slowing & turning		central	central	CX
DNa01	CB0172	0.0014163026	0.0003489644	0.0010673383	DNa01 ipsiversive, low gain steering; turning		descending	central
DNg75	CB0172	0.0017184878	0.00074101624	0.0009774716	DNg75 forward; walking		descending	central
DNb05	CB0172	0.0006889788	0.0	0.0006889788	DNb05 ipsiversive steering; turning		descending	central
pC1d	CB0172	0.0004968884	0.0	0.0004968884	pC1d oviposition, vaginal_plate_opening, abdomen_curl, reproduction, sine_song, pulse_song, courtship, egg_laying, aggression		central	central
MBON26	CB0172	0.0016449715	0.0012336809	0.00041129068	MBON26 thermohygro; appetitive		central	central	MBON
DNg13	CB0172	0.00035241962	0.0	0.00035241962	DNg13 ipsiversive steering; turning; lengthen stride of outside leg		descending	central
MBON27	CB0172	0.00034718792	0.0	0.00034718792	MBON27 visual; appetitive		central	central	MBON
LPT42_Nod4	CB0172	0.00030694832	0.0	0.00030694832	LPT42_Nod4 visual_horizontal_widefieldmotion		visual_projection	central
DNg100	CB0172	0.0024190256	0.0021269966	0.000292029	DNg100 forward; walking		descending	central
DNp13	CB0172	0.0002477087	0.0	0.0002477087	DNp13 oviposition; reproduction		descending	central
DNb06	CB0172	0.00037021597	0.00012937792	0.00024083805	DNb06 contraversive steering; turning		descending	central
DNx02	CB0172	0.00065122667	0.0004370987	0.00021412797	DNx02 neck_motor		sensory	central	unknown_sensory
DNp42	CB0172	0.000209702	0.0	0.000209702	DNp42 backing up; geosmin avoidance		descending	central
DNg22	CB0172	0.0005224439	0.000325498	0.00019694591	DNg22 neuromodulatory		descending	central
DNp09	CB0172	0.0006807696	0.00051295845	0.00016781117	DNp09 turning on unilateral activation; forward on bilateral activation; abdomen_curl; freezing		descending	central
DNg62	CB0172	0.00015581316	0.0	0.00015581316	DNg62 antennal_grooming		descending	central
DNg104	CB0172	0.00050713297	0.00037419546	0.00013293751	DNg104 neuromodulatory		descending	central
DNa04	CB0172	0.00012385435	0.0	0.00012385435	DNa04 wing steering		descending	central
DNp02	CB0172	0.00012369813	0.0	0.00012369813	DNp02 backward-jumping; escape_takeoff		descending	central
pC1e	CB0172	8.925115e-05	0.0	8.925115e-05	pC1e oviposition, vaginal_plate_opening, abdomen_curl, reproduction, sine_song, pulse_song, courtship, egg_laying, aggression		central	central
DNp32	CB0172	0.0010146482	0.0009303369	8.431135e-05	DNp32 neuromodulatory		descending	central
DNge149	CB0172	0.00012204052	5.2492804e-05	6.9547714e-05	DNge149 neuromodulatory		descending	central
DNg70	CB0172	0.00021173268	0.00016401526	4.7717418e-05	DNg70 neuromodulatory		descending	central
DNg55	CB0172	0.00020555686	0.00016535663	4.0200233e-05	DNg55 walking		descending	central
DNge011	CB0172	0.000115394374	8.988715e-05	2.5507223e-05	DNge011 antennal_grooming		descending	central
oviIN	CB0172	0.0010205519	0.001010521	1.0030926e-05	oviIN oviposition		central	central
DNge138	CB0172	0.00016028227	0.00016140674	-1.1244701e-06	DNge138 neuromodulatory		descending	central
DNge053	CB0172	0.0	5.6954585e-05	-5.6954585e-05	DNge053 walking		descending	central
LT52	CB0172	0.0	5.917374e-05	-5.917374e-05	LT52 detect leg movements during head grooming		visual_projection	central
DNb02	CB0172	5.955379e-05	0.00012385435	-6.430056e-05	DNb02 turning		descending	central
DNp62	CB0172	0.00018499728	0.0002805949	-9.5597614e-05	DNp62 neuromodulatory; hunger		descending	central
DNge172	CB0172	0.0	0.00014978815	-0.00014978815	DNge172 oviposition		descending	central
LAL073	CB0172	0.0016469529	0.0018116987	-0.00016474572	LAL073 bidirectional regulation of walking speed; scale odour-evoked run length		central	central
MBON35	CB0172	0.0015630226	0.0019109411	-0.00034791848	MBON35 visual		central	central	MBON
DNp11	CB0172	0.00013147116	0.00052734045	-0.0003958693	DNp11 forward-jumping; escape_takeoff		descending	central
MBON30	CB0172	0.0	0.0005445286	-0.0005445286	MBON30 aversive		central	central	MBON
DNge050	CB0172	0.00052316725	0.0011486474	-0.00062548014	DNge050 walking		descending	central
MBON31	CB0172	0.0	0.0007407766	-0.0007407766	MBON31 aversive		central	central	MBON
VES041	CB0172	0.0025931434	0.003370176	-0.0007770327	VES041 inhibit flight saccade		central	central
DNg97	CB0172	0.0012877791	0.0024866723	-0.0011988932	DNg97 forward; walking		descending	central
MBON32	CB0172	0.0008483789	0.0028405294	-0.0019921504	MBON32 visual, aversive		central	central	MBON
PFL3	CB0172	0.0	0.0028048619	-0.0028048619	PFL3 compare allocentric heading vs. goal angles		central	central	CX
DNb01	CB0172	0.00030212785	0.005816644	-0.005514516	DNb01 turning; flight		descending	central
AOTU019	CB0172	0.0016435517	0.020947304	-0.019303752	AOTU019 frontal visual field object detection; steer object towards midline; increase forward velocity		central	central
JO-A	CB0174	0.010604212	0.004534416	0.006069796	JO-A high frequency sound; courtship song; activation in flight		sensory	central	mechanosensory
DNp11	CB0174	0.0025555613	0.00031575334	0.002239808	DNp11 forward-jumping; escape_takeoff		descending	central
pC1d	CB0174	0.0024541174	0.00032309134	0.002131026	pC1d oviposition, vaginal_plate_opening, abdomen_curl, reproduction, sine_song, pulse_song, courtship, egg_laying, aggression		central	central
JO-EV	CB0174	0.0020520557	0.0	0.0020520557	JO-E static deflection (pull) of antenna; activation induces grooming and wing flapping		sensory	central	mechanosensory
DNg75	CB0174	0.0030703233	0.0012086816	0.0018616416	DNg75 forward; walking		descending	central
DNp32	CB0174	0.003996446	0.0023478225	0.0016486233	DNp32 neuromodulatory		descending	central
pC1e	CB0174	0.0012397541	0.0	0.0012397541	pC1e oviposition, vaginal_plate_opening, abdomen_curl, reproduction, sine_song, pulse_song, courtship, egg_laying, aggression		central	central
pC1c	CB0174	0.0011858911	0.0	0.0011858911	pC1c oviposition, vaginal_plate_opening, abdomen_curl, reproduction, sine_song, pulse_song, courtship, egg_laying		central	central
DNg14	CB0174	0.0010756954	0.0	0.0010756954	DNg14 abdomen_curl; abdomen_motion		descending	central
DNge050	CB0174	0.0030871846	0.0023388183	0.00074836635	DNge050 walking		descending	central
DNge011	CB0174	0.0007349369	0.0	0.0007349369	DNge011 antennal_grooming		descending	central
DNc01	CB0174	0.0008272846	9.6455304e-05	0.0007308293	DNc01 enhances appetitive behaviour and food intake; sensitizes olfactory signaling;		descending	central
DNg22	CB0174	0.0018758992	0.0011933582	0.00068254094	DNg22 neuromodulatory		descending	central
JO-B	CB0174	0.0006491964	6.4115615e-05	0.00058508076	JO-B low frequency sound		sensory	central	mechanosensory
DNp42	CB0174	0.0012116504	0.00069409993	0.0005175505	DNp42 backing up; geosmin avoidance		descending	central
DNge053	CB0174	0.0016542599	0.0011815946	0.0004726653	DNge053 walking		descending	central
DNge078	CB0174	0.0006377611	0.00025678842	0.00038097266	DNge078 antennal_grooming		descending	central
DNg62	CB0174	0.00061429583	0.00024465748	0.00036963835	DNg62 antennal_grooming		descending	central
DNa11	CB0174	0.00082645426	0.0005147477	0.00031170656	DNa11 turning; walking		descending	central
VP4+VL1_l2PN	CB0174	0.00028011206	0.0	0.00028011206	VP4+VL1_l2PN dry; thermohygro		central	central	ALPN
SAD093	CB0174	0.00074808765	0.00048452796	0.0002635597	SAD093 antennal grooming		central	central
DNg97	CB0174	0.0007210817	0.00052967167	0.00019141001	DNg97 forward; walking		descending	central
DNp62	CB0174	0.00038410287	0.00022747772	0.00015662514	DNp62 neuromodulatory; hunger		descending	central
DNge149	CB0174	0.00015312785	0.0	0.00015312785	DNge149 neuromodulatory		descending	central
DNp13	CB0174	0.00012533575	0.0	0.00012533575	DNp13 oviposition; reproduction		descending	central
DNg100	CB0174	0.0024963769	0.0023711019	0.000125275	DNg100 forward; walking		descending	central
DNge172	CB0174	0.00011976048	0.0	0.00011976048	DNge172 oviposition		descending	central
pC1a	CB0174	0.00010931915	0.0	0.00010931915	pC1a oviposition, vaginal_plate_opening, abdomen_curl, reproduction, sine_song, pulse_song, courtship, egg_laying		central	central
JO-E	CB0174	0.000101491205	0.0	0.000101491205	JO-E static deflection (pull) of antenna; activation induces grooming and wing flapping		sensory	central	mechanosensory
DNg34	CB0174	0.0012751395	0.001175794	9.934546e-05	DNg34 neuromodulatory		descending	central
JO-EDM	CB0174	5.4370572e-05	0.0	5.4370572e-05	JO-E static deflection (pull) of antenna; activation induces grooming and wing flapping; wing beat oscillation power in flight		sensory	central	mechanosensory
SMP092	CB0174	5.1082625e-05	0.0	5.1082625e-05	SMP092 activation: reduce groundspeed		central	central
DNp37	CB0174	5.0756575e-05	0.0	5.0756575e-05	DNp37 vaginal_plate_opening		descending	central
VES041	CB0174	5.0100338e-05	0.0	5.0100338e-05	VES041 inhibit flight saccade		central	central
DNg104	CB0174	0.0008349682	0.00082927506	5.6931167e-06	DNg104 neuromodulatory		descending	central
DNg30	CB0174	5.784435e-05	6.2957275e-05	-5.1129246e-06	DNg30 neuromodulatory		descending	central
DNp10	CB0174	0.00010230291	0.00015705603	-5.4753116e-05	DNp10 landing		descending	central
DNp30	CB0174	0.00016940385	0.00027323418	-0.00010383033	DNp30 neuromodulatory; hunger		descending	central
DNge152	CB0174	0.0	0.00011976048	-0.00011976048	DNge152 neuromodulatory		descending	central
DNp27	CB0174	0.00061095343	0.0007429653	-0.00013201189	DNp27 neuromodulatory		descending	central
DNge138	CB0174	0.0017848441	0.0019453347	-0.00016049063	DNge138 neuromodulatory		descending	central
DNp29	CB0174	5.277605e-05	0.00027763512	-0.00022485908	DNp29 neuromodulatory (dNPF), stimulation mimics food-deprivation; abdomen grooming		descending	central
oviIN	CB0174	0.0005894206	0.00094685314	-0.00035743252	oviIN oviposition		central	central
DNa12	CB0174	0.00022644544	0.00059576845	-0.000369323	DNa12 abdomen_curl; abdomen_motion		descending	central
MBON20	CB0174	0.00022743686	0.00060139864	-0.00037396178	MBON20 aversive		central	central	MBON
DNp06	CB0174	5.1619558e-05	0.0005855002	-0.00053388067	DNp06 turning, flight; escape_takeoff		descending	central
DNg70	CB0174	0.00042901217	0.0010255962	-0.000596584	DNg70 neuromodulatory		descending	central
DNp02	CB0174	0.00018224039	0.00078326755	-0.00060102716	DNp02 backward-jumping; escape_takeoff		descending	central
DNp04	CB0174	0.0008067536	0.0014381811	-0.00063142757	DNp04 escape_takeoff		descending	central
DNp09	CB0174	0.00011647526	0.0009799001	-0.00086342485	DNp09 turning on unilateral activation; forward on bilateral activation; abdomen_curl; freezing		descending	central
DNg55	CB0174	0.002359528	0.021824323	-0.019464795	DNg55 walking		descending	central
DNge053	CB0175	0.0085467305	0.00071758917	0.007829141	DNge053 walking		descending	central
DNge149	CB0175	0.0026282638	0.0	0.0026282638	DNge149 neuromodulatory		descending	central
DNp06	CB0175	0.0019120459	0.0	0.0019120459	DNp06 turning, flight; escape_takeoff		descending	central
DNg100	CB0175	0.0028023142	0.0009675746	0.0018347397	DNg100 forward; walking		descending	central
DNp04	CB0175	0.0017921433	0.0	0.0017921433	DNp04 escape_takeoff		descending	central
DNp32	CB0175	0.0029051276	0.0015300512	0.0013750764	DNp32 neuromodulatory		descending	central
DNge138	CB0175	0.001705857	0.00039281664	0.0013130404	DNge138 neuromodulatory		descending	central
DNg22	CB0175	0.0016729626	0.00042794066	0.0012450219	DNg22 neuromodulatory		descending	central
DNa03	CB0175	0.0011031092	0.0001450158	0.00095809344	DNa03 turning; walking		descending	central
DNge172	CB0175	0.00095602294	0.0	0.00095602294	DNge172 oviposition		descending	central
DNg34	CB0175	0.0013539669	0.0004683662	0.0008856007	DNg34 neuromodulatory		descending	central
DNa12	CB0175	0.0008361204	5.3099455e-05	0.0007830209	DNa12 abdomen_curl; abdomen_motion		descending	central
DNp27	CB0175	0.0011541266	0.00040131516	0.00075281144	DNp27 neuromodulatory		descending	central
MBON12	CB0175	0.0007379891	0.0	0.0007379891	MBON12 aversive		central	central	MBON
pC1d	CB0175	0.0005874247	0.0	0.0005874247	pC1d oviposition, vaginal_plate_opening, abdomen_curl, reproduction, sine_song, pulse_song, courtship, egg_laying, aggression		central	central
pC1e	CB0175	0.0005798957	0.0	0.0005798957	pC1e oviposition, vaginal_plate_opening, abdomen_curl, reproduction, sine_song, pulse_song, courtship, egg_laying, aggression		central	central
MBON35	CB0175	0.0012103535	0.00072569697	0.00048465648	MBON35 visual		central	central	MBON
DNge050	CB0175	0.0009931255	0.0005607492	0.00043237628	DNge050 walking		descending	central
AOTU025	CB0175	0.00031045472	0.0	0.00031045472	AOTU025 lateral visual field object detection; steer object towards midline		central	central
DNa02	CB0175	0.00030062837	0.0	0.00030062837	DNa02 ipsiversive, high gain steering; shorten stride of the inside leg		descending	central
DNge150	CB0175	0.00035374766	5.487195e-05	0.0002988757	DNge150 neuromodulatory		descending	central
MBON13	CB0175	0.00028980535	0.0	0.00028980535	MBON13 aversive		central	central	MBON
pC1c	CB0175	0.00038336797	0.00010244266	0.0002809253	pC1c oviposition, vaginal_plate_opening, abdomen_curl, reproduction, sine_song, pulse_song, courtship, egg_laying		central	central
VP2+VC5_l2PN	CB0175	0.00025564776	0.0	0.00025564776	VP2+VC5_l2PN heating_unknown; thermosensory		central	central	ALPN
MBON33	CB0175	0.00084879424	0.00060336886	0.00024542538	MBON33 visual, aversive		central	central	MBON
DNg104	CB0175	0.00091855606	0.0006757756	0.00024278049	DNg104 neuromodulatory		descending	central
DNa11	CB0175	0.00028493468	6.951924e-05	0.00021541544	DNa11 turning; walking		descending	central
MBON32	CB0175	0.00020738483	0.0	0.00020738483	MBON32 visual, aversive		central	central	MBON
DNp30	CB0175	0.0002032569	0.0	0.0002032569	DNp30 neuromodulatory; hunger		descending	central
DNp62	CB0175	0.0005009756	0.0003017875	0.00019918807	DNp62 neuromodulatory; hunger		descending	central
DNp25	CB0175	0.00014304314	0.0	0.00014304314	DNp25 thermo_hygro;		descending	central
DNp09	CB0175	0.00014236856	0.0	0.00014236856	DNp09 turning on unilateral activation; forward on bilateral activation; abdomen_curl; freezing		descending	central
DNc02	CB0175	0.00012533188	0.0	0.00012533188	DNc02 reproduction, feeding		descending	central
MBON11	CB0175	0.00011588044	0.0	0.00011588044	MBON11 hunger; aversive		central	central	MBON
DNc01	CB0175	0.00011519024	0.0	0.00011519024	DNc01 enhances appetitive behaviour and food intake; sensitizes olfactory signaling;		descending	central
DNp29	CB0175	0.000110909124	0.0	0.000110909124	DNp29 neuromodulatory (dNPF), stimulation mimics food-deprivation; abdomen grooming		descending	central
oviDNb	CB0175	8.2902e-05	0.0	8.2902e-05	oviDNb oviposition, abdomen_curl		descending	central
DNge152	CB0175	7.915629e-05	0.0	7.915629e-05	DNge152 neuromodulatory		descending	central
MBON26	CB0175	0.00016529151	0.00015779844	7.493072e-06	MBON26 thermohygro; appetitive		central	central	MBON
lLN2F_b	CB0175	0.0	5.434485e-05	-5.434485e-05	lLN2F_b presynaptic global gain control		central	central	ALLN
DNg75	CB0175	0.0	5.4900273e-05	-5.4900273e-05	DNg75 forward; walking		descending	central
DNp37	CB0175	0.0	6.2911226e-05	-6.2911226e-05	DNp37 vaginal_plate_opening		descending	central
DNp42	CB0175	0.0	6.910807e-05	-6.910807e-05	DNp42 backing up; geosmin avoidance		descending	central
MBON01	CB0175	0.0	0.00010523473	-0.00010523473	MBON01 appetitive		central	central	MBON
oviIN	CB0175	0.0021226364	0.0022363118	-0.00011367537	oviIN oviposition		central	central
MBON27	CB0175	0.0	0.00013351248	-0.00013351248	MBON27 visual; appetitive		central	central	MBON
MBON29	CB0175	0.0	0.00014646606	-0.00014646606	MBON29 appetitive		central	central	MBON
MBON20	CB0175	0.0	0.00017027487	-0.00017027487	MBON20 aversive		central	central	MBON
DNge078	CB0175	0.0	0.00018512018	-0.00018512018	DNge078 antennal_grooming		descending	central
MBON21	CB0175	0.00026123208	0.00044883846	-0.00018760638	MBON21 appetitive		central	central	MBON
MBON31	CB0175	0.0	0.0001888545	-0.0001888545	MBON31 aversive		central	central	MBON
MBON04	CB0175	0.0	0.0001966802	-0.0001966802	MBON04 appetitive		central	central	MBON
DNb01	CB0175	0.0	0.00021391566	-0.00021391566	DNb01 turning; flight		descending	central
DNp10	CB0175	0.00023580441	0.0005970107	-0.0003612063	DNp10 landing		descending	central
AOTU019	CB0175	0.00019364667	0.0005735656	-0.00037991893	AOTU019 frontal visual field object detection; steer object towards midline; increase forward velocity		central	central
LAL073	CB0175	5.5077155e-05	0.0006421813	-0.0005871042	LAL073 bidirectional regulation of walking speed; scale odour-evoked run length		central	central
MBON09	CB0175	0.00057906297	0.0011681854	-0.0005891224	MBON09 olfactory, visual; aversive		central	central	MBON
DNg55	CB0175	0.00041863747	0.0011315264	-0.00071288896	DNg55 walking		descending	central
VES041	CB0175	0.0011058145	0.0020974455	-0.0009916311	VES041 inhibit flight saccade		central	central
DNg70	CB0175	0.0009420457	0.0022896496	-0.0013476039	DNg70 neuromodulatory		descending	central
SMP092	CB0175	0.00016554576	0.007846014	-0.007680468	SMP092 activation: reduce groundspeed		central	central
SA_VTV_6	CB0176	0.0017211167	0.0	0.0017211167	SA_VTV_6 chemosensory		ascending	central	AN
DNc02	CB0176	0.0012021004	0.0	0.0012021004	DNc02 reproduction, feeding		descending	central
DNb06	CB0176	6.401824e-05	0.0	6.401824e-05	DNb06 contraversive steering; turning		descending	central
DNg22	CB0176	0.00010559534	5.0436185e-05	5.5159155e-05	DNg22 neuromodulatory		descending	central
DNg34	CB0176	0.00011969845	0.000107988075	1.1710377e-05	DNg34 neuromodulatory		descending	central
DNge150	CB0176	0.00030517153	0.00045024633	-0.0001450748	DNge150 neuromodulatory		descending	central
LB1a	CB0176	5.0085335e-05	0.0033666948	-0.0033166094	LB1a bitter taste		sensory	central	gustatory
DNg70	CB0176	0.003035069	0.010276681	-0.007241612	DNg70 neuromodulatory		descending	central
DNc01	CB0177	0.0009591529	0.0001720404	0.0007871125	DNc01 enhances appetitive behaviour and food intake; sensitizes olfactory signaling;		descending	central
DNp62	CB0177	0.0016281917	0.0010463686	0.00058182306	DNp62 neuromodulatory; hunger		descending	central
DNg75	CB0177	0.0005202914	0.0	0.0005202914	DNg75 forward; walking		descending	central
DNg104	CB0177	0.0015344938	0.0011001788	0.00043431495	DNg104 neuromodulatory		descending	central
MBON35	CB0177	0.0002965029	0.0	0.0002965029	MBON35 visual		central	central	MBON
DNg34	CB0177	0.0026046503	0.0023331405	0.00027150987	DNg34 neuromodulatory		descending	central
DNge078	CB0177	0.00026066456	5.087139e-05	0.00020979317	DNge078 antennal_grooming		descending	central
DNge149	CB0177	0.00017343045	0.0	0.00017343045	DNge149 neuromodulatory		descending	central
DNc02	CB0177	0.00011785074	0.0	0.00011785074	DNc02 reproduction, feeding		descending	central
MBON26	CB0177	5.7103287e-05	0.0	5.7103287e-05	MBON26 thermohygro; appetitive		central	central	MBON
SA_VTV_6	CB0177	5.0155682e-05	0.0	5.0155682e-05	SA_VTV_6 chemosensory		ascending	central	AN
DNg22	CB0177	0.000246002	0.0002312245	1.47774845e-05	DNg22 neuromodulatory		descending	central
LB1b	CB0177	0.00026312203	0.00026225235	8.6968066e-07	LB1b bitter taste		sensory	central	gustatory
DNge150	CB0177	0.00010260187	0.000107627595	-5.025722e-06	DNge150 neuromodulatory		descending	central
SA_VTV_8	CB0177	0.0	5.0057773e-05	-5.0057773e-05	SA_VTV_8 chemosensory		ascending	central	AN
SA_VTV_7	CB0177	0.0	5.169867e-05	-5.169867e-05	SA_VTV_7 chemosensory		ascending	central	AN
DNa11	CB0177	0.0	5.2257154e-05	-5.2257154e-05	DNa11 turning; walking		descending	central
MBON01	CB0177	0.0	5.555705e-05	-5.555705e-05	MBON01 appetitive		central	central	MBON
DNp06	CB0177	0.0	6.345602e-05	-6.345602e-05	DNp06 turning, flight; escape_takeoff		descending	central
LB1a	CB0177	0.0	7.115058e-05	-7.115058e-05	LB1a bitter taste		sensory	central	gustatory
SA_VTV_2	CB0177	0.0	0.000107900865	-0.000107900865	SA_VTV_2 chemosensory		ascending	central	AN
DNg28	CB0177	0.0	0.0001103795	-0.0001103795	DNg28 feeding		descending	central
DNp32	CB0177	0.00036640227	0.0004944087	-0.00012800645	DNp32 neuromodulatory		descending	central
DNp25	CB0177	0.000112396985	0.0002583086	-0.00014591162	DNp25 thermo_hygro;		descending	central
DNge053	CB0177	0.0	0.00016512649	-0.00016512649	DNge053 walking		descending	central
oviIN	CB0177	0.0001733914	0.00035829912	-0.00018490772	oviIN oviposition		central	central
DNg70	CB0177	0.0026577283	0.0028512161	-0.00019348785	DNg70 neuromodulatory		descending	central
DNg97	CB0177	0.0	0.00019705456	-0.00019705456	DNg97 forward; walking		descending	central
DNge050	CB0177	0.000380717	0.00063549716	-0.00025478014	DNge050 walking		descending	central
DNa12	CB0177	0.00017343045	0.0004879783	-0.00031454785	DNa12 abdomen_curl; abdomen_motion		descending	central
SA_VTV_1	CB0177	0.0	0.00032943045	-0.00032943045	SA_VTV_1 chemosensory		ascending	central	AN
DNg100	CB0177	0.0005672976	0.0010525117	-0.0004852141	DNg100 forward; walking		descending	central
VSm	CB0179	0.14719698	0.020386491	0.12681049	VSm visual_vertical_widefieldmotion		visual_projection	central
T5d	CB0179	0.020890158	0.0	0.020890158	T5d OFF motion detector		optic	central	LOP>LO
T4d	CB0179	0.013924014	0.0	0.013924014	T4d ON downward motion; orientation selective		optic	central	ME>LOP
VST2	CB0179	0.020756442	0.0068580443	0.013898398	VST2 visual_vertical_widefieldmotion		visual_projection	central
VS1	CB0179	0.009681486	0.0015400087	0.008141477	VS1 visual_vertical_widefieldmotion		visual_projection	central
VST1	CB0179	0.009174405	0.002806459	0.0063679456	VST1 visual_vertical_widefieldmotion		visual_projection	central
LPT28	CB0179	0.0066425824	0.0026143547	0.0040282276	LPT28 visual_vertical_widefieldmotion		visual_projection	central
DNa15	CB0179	0.0026336845	0.0	0.0026336845	DNa15 turning; flight		descending	central
T5b	CB0179	0.0020587419	0.0	0.0020587419	T5b OFF motion detector		optic	central	LO>LOP
DNa04	CB0179	0.0017379816	0.00015606388	0.0015819177	DNa04 wing steering		descending	central
T4b	CB0179	0.0015458711	0.0	0.0015458711	T4b ON back-to-front motion; orientation selective		optic	central	ME>LOP
MBON33	CB0179	0.0015097244	0.0	0.0015097244	MBON33 visual, aversive		central	central	MBON
DNa02	CB0179	0.0013065629	0.0	0.0013065629	DNa02 ipsiversive, high gain steering; shorten stride of the inside leg		descending	central
LPT48_vCal3	CB0179	0.0013600606	0.00060643477	0.0007536259	LPT48_vCal3 visual_vertical_widefieldmotion		visual_projection	central
DNp20	CB0179	0.0007206419	7.100862e-05	0.0006496333	DNp20 ocellar		descending	central
CB0916	CB0179	0.0006154864	0.00022695263	0.00038853378	CB0916 neck_control; neck_motor		motor	central
DNg11	CB0179	0.00041803523	5.441511e-05	0.0003636201	DNg11 front leg rubbing; grooming		descending	central
DNa03	CB0179	0.00046838142	0.000112325375	0.00035605603	DNa03 turning; walking		descending	central
DNb01	CB0179	0.0006221669	0.00030601284	0.00031615407	DNb01 turning; flight		descending	central
LPT45_dCal1	CB0179	0.000281685	0.0	0.000281685	LPT45_dCal1 visual_vertical_widefieldmotion		optic	central	bilateral
VS6	CB0179	0.00031704974	6.855419e-05	0.00024849555	VS6 visual_vertical_widefieldmotion		visual_projection	central
DNp03	CB0179	0.000219226	0.0	0.000219226	DNp03 flight saccade; respond to looming stimuli		descending	central
Nod3	CB0179	0.00020836145	0.0	0.00020836145	Nod3 visual_horizontal_widefield motion		visual_projection	central
DNg100	CB0179	0.0008205232	0.00061960163	0.00020092155	DNg100 forward; walking		descending	central
CB0831	CB0179	0.00017732668	0.0	0.00017732668	CB0831 pitch head downward 10-15 degrees; gaze stabilization; neck_control		motor	central
DNa11	CB0179	0.00017277974	0.0	0.00017277974	DNa11 turning; walking		descending	central
VS4	CB0179	0.00038867304	0.0002263237	0.00016234934	VS4 visual_vertical_widefieldmotion		visual_projection	central
LPT22	CB0179	0.00013726708	0.0	0.00013726708	LPT22 visual_horizontal_widefieldmotion		visual_projection	central
JO-EDP	CB0179	0.00022076094	9.253262e-05	0.00012822832	JO-E static deflection (pull) of antenna; activation induces grooming and wing flapping		sensory	central	mechanosensory
DNa05	CB0179	0.00019641148	7.346599e-05	0.0001229455	DNa05 flight saccade		descending	central
DNg97	CB0179	0.000104487335	0.0	0.000104487335	DNg97 forward; walking		descending	central
DNb06	CB0179	0.0003230593	0.00024834002	7.471928e-05	DNb06 contraversive steering; turning		descending	central
DNa12	CB0179	6.791446e-05	0.0	6.791446e-05	DNa12 abdomen_curl; abdomen_motion		descending	central
DNg34	CB0179	6.2549225e-05	0.0	6.2549225e-05	DNg34 neuromodulatory		descending	central
MeTu1	CB0179	6.0953018e-05	0.0	6.0953018e-05	MeTu1 visual_thin_vertical_bar		visual_projection	central
DNge152	CB0179	0.00014488748	8.395198e-05	6.0935505e-05	DNge152 neuromodulatory		descending	central
DNge150	CB0179	5.7338755e-05	0.0	5.7338755e-05	DNge150 neuromodulatory		descending	central
LPT27	CB0179	0.000120278426	7.296651e-05	4.7311914e-05	LPT27 visual_vertical_widefieldmotion		visual_projection	central
VS7	CB0179	0.0010144181	0.0010035813	1.0836753e-05	VS7 visual_vertical_widefieldmotion		visual_projection	central
DNge138	CB0179	0.00011155775	0.00010972577	1.831977e-06	DNge138 neuromodulatory		descending	central
SAD093	CB0179	0.00018911451	0.00019638392	-7.2694093e-06	SAD093 antennal grooming		central	central
Nod5	CB0179	0.00030722807	0.0003189587	-1.1730619e-05	Nod5 visual_vertical_widefieldmotion		visual_projection	central
LPT04_HST	CB0179	0.0007232231	0.0007544961	-3.1272997e-05	LPT04_HST visual_horizontal_widefieldmotion		visual_projection	central
Dm13	CB0179	0.0	5.0459115e-05	-5.0459115e-05	Dm13 UV selective		optic	central	ME
DNp22	CB0179	0.00039112172	0.0004448818	-5.376007e-05	DNp22 ocellar		descending	central
LPT26	CB0179	0.0	5.5696026e-05	-5.5696026e-05	LPT26 visual_horizontal_widefieldmotion		visual_projection	central
HSE	CB0179	0.0	5.7961493e-05	-5.7961493e-05	HSE Horizontal flow; visual_horizontal_widefieldmotion; visual		visual_projection	central
DNp31	CB0179	0.0	6.0805425e-05	-6.0805425e-05	DNp31 wing power		descending	central
Nod1	CB0179	0.0	7.4458876e-05	-7.4458876e-05	Nod1 visual_horizontal_widefield motion		visual_projection	central
JO-EV	CB0179	7.9590915e-05	0.00018506523	-0.00010547432	JO-E static deflection (pull) of antenna; activation induces grooming and wing flapping		sensory	central	mechanosensory
JO-B	CB0179	0.0	0.00010712974	-0.00010712974	JO-B low frequency sound		sensory	central	mechanosensory
VP2+VC5_l2PN	CB0179	0.0	0.00011067388	-0.00011067388	VP2+VC5_l2PN heating_unknown; thermosensory		central	central	ALPN
VS5	CB0179	5.815891e-05	0.00017095997	-0.00011280106	VS5 visual_vertical_widefieldmotion		visual_projection	central
AOTU019	CB0179	0.00027992102	0.0004001855	-0.00012026448	AOTU019 frontal visual field object detection; steer object towards midline; increase forward velocity		central	central
LPT49	CB0179	5.1809264e-05	0.00017598941	-0.00012418014	LPT49 visual_vertical_widefieldmotion		visual_projection	central
VS8	CB0179	0.00024653279	0.0004017283	-0.0001551955	VS8 visual_vertical_widefieldmotion		visual_projection	central
DNge012	CB0179	0.0	0.00015576325	-0.00015576325	DNge012 antennal_grooming		descending	central
HSS	CB0179	0.0	0.00015597547	-0.00015597547	HSS Horizontal flow; visual_horizontal_widefieldmotion; visual		visual_projection	central
DNge149	CB0179	0.0	0.00015769244	-0.00015769244	DNge149 neuromodulatory		descending	central
VP4+VL1_l2PN	CB0179	0.0	0.00015986226	-0.00015986226	VP4+VL1_l2PN dry; thermohygro		central	central	ALPN
DNx02	CB0179	0.0020630546	0.0022321292	-0.00016907463	DNx02 neck_motor		sensory	central	unknown_sensory
DNb02	CB0179	0.00057729206	0.00077981036	-0.0002025183	DNb02 turning		descending	central
HSN	CB0179	0.0	0.00021527796	-0.00021527796	HSN Horizontal flow; visual_horizontal_widefieldmotion; visual		visual_projection	central
DNp15	CB0179	0.0	0.00022030322	-0.00022030322	DNp15 turning, walking, flight		descending	central
DNp09	CB0179	0.0	0.00022661847	-0.00022661847	DNp09 turning on unilateral activation; forward on bilateral activation; abdomen_curl; freezing		descending	central
DNge078	CB0179	0.0	0.00026312988	-0.00026312988	DNge078 antennal_grooming		descending	central
DNae003	CB0179	0.00024072206	0.0005692096	-0.0003284875	DNae003 turning; walking		descending	central
H2	CB0179	0.0020854212	0.002421342	-0.00033592083	H2 visual_horizontal_widefieldmotion; visual		visual_projection	central
VS3	CB0179	0.00058000156	0.0010345243	-0.00045452273	VS3 visual_vertical_widefieldmotion		visual_projection	central
LPT31	CB0179	5.0372386e-05	0.0005629273	-0.0005125549	LPT31 visual_vertical_widefieldmotion		visual_projection	central
DNge011	CB0179	0.0	0.0005587814	-0.0005587814	DNge011 antennal_grooming		descending	central
JO-E	CB0179	0.0	0.000611191	-0.000611191	JO-E static deflection (pull) of antenna; activation induces grooming and wing flapping		sensory	central	mechanosensory
LPT47_vCal2	CB0179	7.250858e-05	0.00078704127	-0.0007145327	LPT47_vCal2 visual_vertical_widefieldmotion		visual_projection	central
DNge050	CB0179	0.0	0.0007324513	-0.0007324513	DNge050 walking		descending	central
LPT50	CB0179	0.0020822112	0.0030960958	-0.0010138846	LPT50 visual_vertical_widefieldmotion		visual_projection	central	bilateral
DNp28	CB0179	0.0003048951	0.0017004939	-0.0013955988	DNp28 ocellar		descending	central	ocellar
VS2	CB0179	0.0017359153	0.0032299145	-0.0014939992	VS2 visual_vertical_widefieldmotion		visual_projection	central
DNg75	CB0179	0.0010482767	0.0038280387	-0.002779762	DNg75 forward; walking		descending	central
DNx02	CB0180	0.13798188	0.04045882	0.097523056	DNx02 neck_motor		sensory	central	unknown_sensory
DNge138	CB0180	0.0028148901	0.00039012553	0.0024247647	DNge138 neuromodulatory		descending	central
DNg75	CB0180	0.0021246192	0.0006495025	0.0014751167	DNg75 forward; walking		descending	central
DNb06	CB0180	0.0015296506	0.0003810781	0.0011485725	DNb06 contraversive steering; turning		descending	central
DNg13	CB0180	0.0011230104	0.0	0.0011230104	DNg13 ipsiversive steering; turning; lengthen stride of outside leg		descending	central
DNg100	CB0180	0.0026004747	0.0015041673	0.0010963074	DNg100 forward; walking		descending	central
DNb01	CB0180	0.0006338663	0.00024320185	0.00039066444	DNb01 turning; flight		descending	central
DNp09	CB0180	0.0003927754	6.414785e-05	0.00032862756	DNp09 turning on unilateral activation; forward on bilateral activation; abdomen_curl; freezing		descending	central
DNa01	CB0180	0.0003227889	0.0	0.0003227889	DNa01 ipsiversive, low gain steering; turning		descending	central
JO-D	CB0180	0.00030562555	0.0	0.00030562555	JO-D vibration and static deflection of antennal receiver; wing beat oscillation power in flight		sensory	central	mechanosensory
DNp28	CB0180	0.0005709139	0.00030978193	0.00026113197	DNp28 ocellar		descending	central	ocellar
VST2	CB0180	0.00031651126	7.230756e-05	0.0002442037	VST2 visual_vertical_widefieldmotion		visual_projection	central
DNge011	CB0180	0.00021741513	0.0	0.00021741513	DNge011 antennal_grooming		descending	central
DNp27	CB0180	0.00020764291	5.3112755e-05	0.00015453015	DNp27 neuromodulatory		descending	central
CB0916	CB0180	0.0006223531	0.00047339126	0.00014896184	CB0916 neck_control; neck_motor		motor	central
DNb05	CB0180	0.00012350419	0.0	0.00012350419	DNb05 ipsiversive steering; turning		descending	central
SAD093	CB0180	0.00043987329	0.00031921113	0.00012066215	SAD093 antennal grooming		central	central
AOTU019	CB0180	0.00010328095	0.0	0.00010328095	AOTU019 frontal visual field object detection; steer object towards midline; increase forward velocity		central	central
DNa02	CB0180	0.000102325575	0.0	0.000102325575	DNa02 ipsiversive, high gain steering; shorten stride of the inside leg		descending	central
HSN	CB0180	0.000100749	0.0	0.000100749	HSN Horizontal flow; visual_horizontal_widefieldmotion; visual		visual_projection	central
DNg62	CB0180	8.805509e-05	0.0	8.805509e-05	DNg62 antennal_grooming		descending	central
DNa03	CB0180	0.00013972798	5.5428267e-05	8.429972e-05	DNa03 turning; walking		descending	central
LPT04_HST	CB0180	8.158834e-05	0.0	8.158834e-05	LPT04_HST visual_horizontal_widefieldmotion		visual_projection	central
DNp11	CB0180	6.63372e-05	0.0	6.63372e-05	DNp11 forward-jumping; escape_takeoff		descending	central
HSS	CB0180	5.637132e-05	0.0	5.637132e-05	HSS Horizontal flow; visual_horizontal_widefieldmotion; visual		visual_projection	central
DNp22	CB0180	5.511465e-05	0.0	5.511465e-05	DNp22 ocellar		descending	central
VES041	CB0180	0.00010491142	5.0843617e-05	5.4067805e-05	VES041 inhibit flight saccade		central	central
VS7	CB0180	5.3037693e-05	0.0	5.3037693e-05	VS7 visual_vertical_widefieldmotion		visual_projection	central
DNg22	CB0180	0.0002615934	0.00021843583	4.3157575e-05	DNg22 neuromodulatory		descending	central
MBON26	CB0180	0.0001369469	0.0001251869	1.1759999e-05	MBON26 thermohygro; appetitive		central	central	MBON
VS1	CB0180	5.1903393e-05	7.526204e-05	-2.3358647e-05	VS1 visual_vertical_widefieldmotion		visual_projection	central
DNge152	CB0180	0.0002248834	0.00025136262	-2.6479218e-05	DNge152 neuromodulatory		descending	central
H2	CB0180	0.000501257	0.0005437528	-4.2495783e-05	H2 visual_horizontal_widefieldmotion; visual		visual_projection	central
LPT49	CB0180	0.0	5.3070395e-05	-5.3070395e-05	LPT49 visual_vertical_widefieldmotion		visual_projection	central
DNp03	CB0180	0.0	5.6288773e-05	-5.6288773e-05	DNp03 flight saccade; respond to looming stimuli		descending	central
DNg104	CB0180	0.0002573939	0.00031402498	-5.6631077e-05	DNg104 neuromodulatory		descending	central
DNp20	CB0180	0.0	6.174631e-05	-6.174631e-05	DNp20 ocellar		descending	central
DNg97	CB0180	0.00044911212	0.0005237311	-7.461899e-05	DNg97 forward; walking		descending	central
CB0831	CB0180	0.0003227889	0.00040661864	-8.382974e-05	CB0831 pitch head downward 10-15 degrees; gaze stabilization; neck_control		motor	central
DNp10	CB0180	0.0	8.582073e-05	-8.582073e-05	DNp10 landing		descending	central
DNg70	CB0180	0.00011331806	0.00023046348	-0.00011714542	DNg70 neuromodulatory		descending	central
DNa11	CB0180	0.00020871536	0.00033845365	-0.0001297383	DNa11 turning; walking		descending	central
DNp32	CB0180	0.0005712257	0.00072404614	-0.00015282043	DNp32 neuromodulatory		descending	central
VST1	CB0180	5.268595e-05	0.00020703461	-0.00015434866	VST1 visual_vertical_widefieldmotion		visual_projection	central
DNge050	CB0180	5.0379145e-05	0.00021129005	-0.00016091092	DNge050 walking		descending	central
DNb02	CB0180	0.00022921461	0.00042845478	-0.00019924017	DNb02 turning		descending	central
DNp15	CB0180	0.0	0.00021921142	-0.00021921142	DNp15 turning, walking, flight		descending	central
JO-EVP	CB0180	0.0	0.00022360959	-0.00022360959	JO-E static deflection (pull) of antenna; activation induces grooming and wing flapping		sensory	central	mechanosensory
LPT28	CB0180	0.00023540879	0.0005437475	-0.00030833873	LPT28 visual_vertical_widefieldmotion		visual_projection	central
DNp31	CB0180	0.0	0.00036655326	-0.00036655326	DNp31 wing power		descending	central
DNp42	CB0180	0.00022598868	0.000614626	-0.0003886373	DNp42 backing up; geosmin avoidance		descending	central
DNae003	CB0180	6.653127e-05	0.00049386546	-0.0004273342	DNae003 turning; walking		descending	central
JO-F	CB0180	5.033292e-05	0.0005638051	-0.0005134722	JO-F backward motion followed by grooming		sensory	central	mechanosensory
JO-E	CB0180	0.0	0.0005667635	-0.0005667635	JO-E static deflection (pull) of antenna; activation induces grooming and wing flapping		sensory	central	mechanosensory
DNg11	CB0180	0.00039954932	0.0009821196	-0.00058257027	DNg11 front leg rubbing; grooming		descending	central
VSm	CB0180	0.0015674166	0.0023228822	-0.0007554656	VSm visual_vertical_widefieldmotion		visual_projection	central
DNa12	CB0180	0.00068092847	0.0015776751	-0.00089674664	DNa12 abdomen_curl; abdomen_motion		descending	central
DNg34	CB0180	0.0037692871	0.0051802048	-0.0014109176	DNg34 neuromodulatory		descending	central
JO-F	CB0182	0.017532973	0.0015547549	0.015978217	JO-F backward motion followed by grooming		sensory	central	mechanosensory
ORN_DA1	CB0182	0.0061431536	0.0	0.0061431536	ORN_DA1 cVA male pheromone detection		sensory	central	olfactory
DNg100	CB0182	0.0063088117	0.0013141287	0.004994683	DNg100 forward; walking		descending	central
DNge050	CB0182	0.0025337802	5.13762e-05	0.002482404	DNge050 walking		descending	central
DNa12	CB0182	0.0021061925	0.00019540644	0.0019107861	DNa12 abdomen_curl; abdomen_motion		descending	central
D_adPN	CB0182	0.0015702029	0.0	0.0015702029	D_adPN dangerous		central	central	ALPN
DA1_lPN	CB0182	0.0014326549	0.0	0.0014326549	DA1_lPN cVA male pheromone detection		central	central	ALPN
VA3_adPN	CB0182	0.001425036	0.0	0.001425036	VA3_adPN yeasty/fruity		central	central	ALPN
VA6_adPN	CB0182	0.0009188946	0.0	0.0009188946	VA6_adPN yeasty/plant_matter		central	central	ALPN
DNg75	CB0182	0.0010829722	0.00017559886	0.00090737327	DNg75 forward; walking		descending	central
VA1v_adPN	CB0182	0.0008978506	0.0	0.0008978506	VA1v_adPN pheromones		central	central	ALPN
DC3_adPN	CB0182	0.0008002097	0.0	0.0008002097	DC3_adPN pheromones		central	central	ALPN
DNge012	CB0182	0.00061305764	0.0	0.00061305764	DNge012 antennal_grooming		descending	central
M_l2PNm16	CB0182	0.0005914874	0.0	0.0005914874	M_l2PNm16 rate of temperaure change		central	central	ALPN
VP2_adPN	CB0182	0.00055871514	0.0	0.00055871514	VP2_adPN hot-sensing		central	central	ALPN
VC2_lPN	CB0182	0.0005368759	0.0	0.0005368759	VC2_lPN yeasty		central	central	ALPN
VA1d_adPN	CB0182	0.000522415	0.0	0.000522415	VA1d_adPN pheromones		central	central	ALPN
DNg104	CB0182	0.0020473846	0.001617694	0.00042969058	DNg104 neuromodulatory		descending	central
JO-EV	CB0182	0.00047801147	6.0668383e-05	0.00041734308	JO-E static deflection (pull) of antenna; activation induces grooming and wing flapping		sensory	central	mechanosensory
VL2a_adPN	CB0182	0.00036201053	0.0	0.00036201053	VL2a_adPN decaying_fruit/plant_matter		central	central	ALPN
JO-B	CB0182	0.0002680278	0.0	0.0002680278	JO-B low frequency sound		sensory	central	mechanosensory
DNge138	CB0182	0.00051002746	0.000268277	0.00024175044	DNge138 neuromodulatory		descending	central
DNge011	CB0182	0.000703288	0.00046195363	0.00024133438	DNge011 antennal_grooming		descending	central
VP1d+VP4_l2PN2	CB0182	0.00019998798	0.0	0.00019998798	VP1d+VP4_l2PN2 evaporation_dry_olf		central	central	ALPN
JO-EVP	CB0182	0.0001500462	0.0	0.0001500462	JO-E static deflection (pull) of antenna; activation induces grooming and wing flapping		sensory	central	mechanosensory
JO-EDM	CB0182	0.0001400712	0.0	0.0001400712	JO-E static deflection (pull) of antenna; activation induces grooming and wing flapping; wing beat oscillation power in flight		sensory	central	mechanosensory
DA4l_adPN	CB0182	0.00012604488	0.0	0.00012604488	DA4l_adPN bacterial metabolite indole detection; dangerous; olfactory		central	central	ALPN
VA7l_adPN	CB0182	0.00011997967	0.0	0.00011997967	VA7l_adPN animal_matter		central	central	ALPN
LAL073	CB0182	0.00011577019	0.0	0.00011577019	LAL073 bidirectional regulation of walking speed; scale odour-evoked run length		central	central
DL4_adPN	CB0182	0.00011391445	0.0	0.00011391445	DL4_adPN sex pheromone of the parasitic wasp L.boulardi; dangerous		central	central	ALPN
VM1_lPN	CB0182	8.6655855e-05	0.0	8.6655855e-05	VM1_lPN decaying_fruit		central	central	ALPN
VA5_lPN	CB0182	7.8778045e-05	0.0	7.8778045e-05	VA5_lPN animal_matter		central	central	ALPN
DNg70	CB0182	0.00082214864	0.00075146323	7.0685404e-05	DNg70 neuromodulatory		descending	central
VP5+VP3_l2PN	CB0182	7.012527e-05	0.0	7.012527e-05	VP5+VP3_l2PN humid_cooling;		central	central	ALPN
JO-CM	CB0182	6.8439134e-05	0.0	6.8439134e-05	JO-CM static deflection (push) of antenna; activation induces grooming & wing flapping; wing beat oscillation power in flight		sensory	central	mechanosensory
MBON20	CB0182	5.3344094e-05	0.0	5.3344094e-05	MBON20 aversive		central	central	MBON
SAD093	CB0182	0.0016130316	0.0015731899	3.9841747e-05	SAD093 antennal grooming		central	central
MBON26	CB0182	0.00023331249	0.0002178468	1.5465688e-05	MBON26 thermohygro; appetitive		central	central	MBON
DNp42	CB0182	0.001172288	0.0011652667	7.021241e-06	DNp42 backing up; geosmin avoidance		descending	central
SA_VTV_DProN_1	CB0182	5.6017812e-05	5.9128637e-05	-3.1108248e-06	SA_VTV_DProN_1 chemosensory		ascending	central	AN
DNg22	CB0182	0.0015413101	0.0015463294	-5.0192466e-06	DNg22 neuromodulatory		descending	central
VES041	CB0182	0.0	5.0841132e-05	-5.0841132e-05	VES041 inhibit flight saccade		central	central
DNg62	CB0182	0.00078889215	0.00084286474	-5.3972588e-05	DNg62 antennal_grooming		descending	central
DNg30	CB0182	0.0	5.888117e-05	-5.888117e-05	DNg30 neuromodulatory		descending	central
lLN2P_c	CB0182	0.0	6.203868e-05	-6.203868e-05	lLN2P_c postsynaptic PN inhibition, intra-glomerular gain control		central	central	ALLN
DNb05	CB0182	0.0003473655	0.00045448155	-0.00010711604	DNb05 ipsiversive steering; turning		descending	central
DNge149	CB0182	0.00077234756	0.0008818639	-0.00010951632	DNge149 neuromodulatory		descending	central
DNg97	CB0182	6.407907e-05	0.00017970691	-0.000115627845	DNg97 forward; walking		descending	central
DNp32	CB0182	0.0006546731	0.00079182826	-0.00013715518	DNp32 neuromodulatory		descending	central
DNg28	CB0182	0.0	0.0001702706	-0.0001702706	DNg28 feeding		descending	central
DNa11	CB0182	0.0	0.00018660953	-0.00018660953	DNa11 turning; walking		descending	central
DNx02	CB0182	0.00089057104	0.0011205801	-0.00023000909	DNx02 neck_motor		sensory	central	unknown_sensory
DNge078	CB0182	0.00040364533	0.0006700854	-0.0002664401	DNge078 antennal_grooming		descending	central
lLN2P_a	CB0182	0.0	0.00029924704	-0.00029924704	lLN2P_a intra-glomerular gain control		central	central	ALLN
DNb01	CB0182	0.0	0.0003134777	-0.0003134777	DNb01 turning; flight		descending	central
AOTU019	CB0182	0.0	0.0004141531	-0.0004141531	AOTU019 frontal visual field object detection; steer object towards midline; increase forward velocity		central	central
lLN2P_b	CB0182	0.0	0.000446914	-0.000446914	lLN2P_b intra-glomerular gain control		central	central	ALLN
DNb06	CB0182	0.00028909685	0.00089927576	-0.0006101789	DNb06 contraversive steering; turning		descending	central
DNg34	CB0182	0.0046179257	0.0061727664	-0.0015548407	DNg34 neuromodulatory		descending	central
JO-A	CB0182	0.00032211188	0.0022581492	-0.0019360373	JO-A high frequency sound; courtship song; activation in flight		sensory	central	mechanosensory
lLN2F_b	CB0182	0.0018656502	0.0039398056	-0.0020741555	lLN2F_b presynaptic global gain control		central	central	ALLN
il3LN6	CB0182	0.00073473074	0.0028645475	-0.002129817	il3LN6 increase left-right contrast in DA1_lPN		central	central	ALLN
SA_VTV_5	CB0183	0.0052007944	0.0026204549	0.0025803396	SA_VTV_5 chemosensory		ascending	central	AN
DNc01	CB0183	0.0022140145	0.0011672913	0.0010467232	DNc01 enhances appetitive behaviour and food intake; sensitizes olfactory signaling;		descending	central
DNc02	CB0183	0.0016977736	0.0008212282	0.0008765454	DNc02 reproduction, feeding		descending	central
DNge150	CB0183	0.0011785221	0.0006854964	0.00049302576	DNge150 neuromodulatory		descending	central
DNg70	CB0183	0.0035130137	0.003043475	0.00046953862	DNg70 neuromodulatory		descending	central
DNge172	CB0183	0.0004180602	0.0	0.0004180602	DNge172 oviposition		descending	central
DNp25	CB0183	0.0005761604	0.00022694725	0.00034921314	DNp25 thermo_hygro;		descending	central
DNg28	CB0183	0.0004438816	0.00013544537	0.00030843623	DNg28 feeding		descending	central
DNg22	CB0183	0.00010436137	0.0	0.00010436137	DNg22 neuromodulatory		descending	central
SA_VTV_2	CB0183	0.0010615496	0.000988331	7.32186e-05	SA_VTV_2 chemosensory		ascending	central	AN
oviIN	CB0183	0.0001082253	0.00010116462	7.0606766e-06	oviIN oviposition		central	central
VP3+VP1l_ivPN	CB0183	0.0	0.00011704196	-0.00011704196	VP3+VP1l_ivPN cooling		central	central	ALPN
lLN2F_b	CB0183	0.00024022092	0.00037276643	-0.00013254551	lLN2F_b presynaptic global gain control		central	central	ALLN
DNp32	CB0183	0.00012225231	0.0003629682	-0.00024071588	DNp32 neuromodulatory		descending	central
SA_VTV_10	CB0183	0.0011966337	0.0014631205	-0.00026648678	SA_VTV_10 chemosensory		ascending	central	AN
SA_VTV_3	CB0183	0.0	0.0003773504	-0.0003773504	SA_VTV_3 chemosensory		ascending	central	AN
DNg104	CB0183	0.000429586	0.0010106426	-0.0005810566	DNg104 neuromodulatory		descending	central
DNp44	CB0183	0.0	0.00065394386	-0.00065394386	DNp44 thermo_hygro;		descending	central
SA_VTV_8	CB0183	0.00047057826	0.0016041275	-0.0011335493	SA_VTV_8 chemosensory		ascending	central	AN
SA_VTV_7	CB0183	0.0006187438	0.0017577899	-0.001139046	SA_VTV_7 chemosensory		ascending	central	AN
SA_VTV_4	CB0183	0.000105725485	0.0018602071	-0.0017544816	SA_VTV_4 chemosensory		ascending	central	AN
SA_VTV_1	CB0183	0.0017460264	0.003578052	-0.0018320255	SA_VTV_1 chemosensory		ascending	central	AN
SA_VTV_9	CB0183	0.0022828183	0.0054794564	-0.003196638	SA_VTV_9 chemosensory		ascending	central	AN
LB1a	CB0183	0.00091110857	0.0056806467	-0.004769538	LB1a bitter taste		sensory	central	gustatory
LB1b	CB0183	0.005640303	0.015064156	-0.009423853	LB1b bitter taste		sensory	central	gustatory
SA_VTV_6	CB0184	0.030404666	0.003254098	0.027150568	SA_VTV_6 chemosensory		ascending	central	AN
LB1a	CB0184	0.03694763	0.015869986	0.021077644	LB1a bitter taste		sensory	central	gustatory
LB1b	CB0184	0.01432316	0.010395638	0.0039275223	LB1b bitter taste		sensory	central	gustatory
DNc02	CB0184	0.0012467061	0.0	0.0012467061	DNc02 reproduction, feeding		descending	central
VP5+Z_adPN	CB0184	0.0010460251	0.0	0.0010460251	VP5+Z_adPN thermo_hygro; hygrosensory		central	central	ALPN
SA_VTV_5	CB0184	0.0018104842	0.0011265171	0.00068396714	SA_VTV_5 chemosensory		ascending	central	AN
DNc01	CB0184	0.00046220474	0.00018162557	0.00028057917	DNc01 enhances appetitive behaviour and food intake; sensitizes olfactory signaling;		descending	central
SA_VTV_10	CB0184	0.00021460987	5.568179e-05	0.00015892807	SA_VTV_10 chemosensory		ascending	central	AN
DNp25	CB0184	0.00039127734	0.00025061873	0.00014065861	DNp25 thermo_hygro;		descending	central
MBON33	CB0184	5.334549e-05	0.0	5.334549e-05	MBON33 visual, aversive		central	central	MBON
SAD093	CB0184	0.00015695143	0.00012059904	3.6352387e-05	SAD093 antennal grooming		central	central
DNge078	CB0184	0.0005206138	0.0005143698	6.243994e-06	DNge078 antennal_grooming		descending	central
SA_VTV_9	CB0184	0.00021597026	0.00021017631	5.793947e-06	SA_VTV_9 chemosensory		ascending	central	AN
DNg34	CB0184	0.00026775838	0.0002666482	1.1101947e-06	DNg34 neuromodulatory		descending	central
VP4_vPN	CB0184	0.0	5.2442716e-05	-5.2442716e-05	VP4_vPN dry-sensing		central	central	ALPN
DNa12	CB0184	0.0	5.3140902e-05	-5.3140902e-05	DNa12 abdomen_curl; abdomen_motion		descending	central
DNg26	CB0184	0.0	5.874968e-05	-5.874968e-05	DNg26 reproduction		descending	central
DNg28	CB0184	5.3155523e-05	0.00017341373	-0.000120258206	DNg28 feeding		descending	central
SA_VTV_8	CB0184	0.0	0.00015467008	-0.00015467008	SA_VTV_8 chemosensory		ascending	central	AN
oviIN	CB0184	0.00044311906	0.0005989388	-0.00015581973	oviIN oviposition		central	central
DNp44	CB0184	0.0	0.00016904395	-0.00016904395	DNp44 thermo_hygro;		descending	central
SA_VTV_7	CB0184	0.0	0.00027771905	-0.00027771905	SA_VTV_7 chemosensory		ascending	central	AN
DNg104	CB0184	0.0006007522	0.0009096324	-0.00030888023	DNg104 neuromodulatory		descending	central
DNge150	CB0184	0.0008818512	0.001209497	-0.0003276458	DNge150 neuromodulatory		descending	central
DNp42	CB0184	0.00016307124	0.0005179425	-0.00035487124	DNp42 backing up; geosmin avoidance		descending	central
SA_VTV_3	CB0184	5.3199692e-05	0.00042431362	-0.00037111394	SA_VTV_3 chemosensory		ascending	central	AN
DNg30	CB0184	5.133584e-05	0.0005617257	-0.00051038986	DNg30 neuromodulatory		descending	central
SA_VTV_DProN_1	CB0184	0.00034146113	0.0008903551	-0.00054889394	SA_VTV_DProN_1 chemosensory		ascending	central	AN
DNp32	CB0184	0.00039535196	0.0009997522	-0.00060440024	DNp32 neuromodulatory		descending	central
SA_VTV_1	CB0184	0.0008876257	0.0015287952	-0.00064116955	SA_VTV_1 chemosensory		ascending	central	AN
SA_VTV_4	CB0184	0.0005744977	0.0012158735	-0.00064137584	SA_VTV_4 chemosensory		ascending	central	AN
DNg22	CB0184	0.0018998936	0.004075392	-0.0021754985	DNg22 neuromodulatory		descending	central
DNg70	CB0184	0.007026107	0.156338	-0.1493119	DNg70 neuromodulatory		descending	central
DNg62	CB0186	0.008481915	0.0014783847	0.0070035304	DNg62 antennal_grooming		descending	central
DNge149	CB0186	0.0068316576	0.0008997149	0.0059319427	DNge149 neuromodulatory		descending	central
JO-EVP	CB0186	0.003788359	0.0	0.003788359	JO-E static deflection (pull) of antenna; activation induces grooming and wing flapping		sensory	central	mechanosensory
DNge078	CB0186	0.0049960343	0.0018557326	0.0031403017	DNge078 antennal_grooming		descending	central
DNge011	CB0186	0.0035361403	0.0016736449	0.0018624954	DNge011 antennal_grooming		descending	central
JO-E	CB0186	0.001798796	0.0	0.001798796	JO-E static deflection (pull) of antenna; activation induces grooming and wing flapping		sensory	central	mechanosensory
DNg22	CB0186	0.002900902	0.0015449717	0.0013559302	DNg22 neuromodulatory		descending	central
DNa15	CB0186	0.0010131713	0.0	0.0010131713	DNa15 turning; flight		descending	central
DNg34	CB0186	0.0029896325	0.00200621	0.0009834226	DNg34 neuromodulatory		descending	central
SAD093	CB0186	0.0023818451	0.0015084883	0.0008733568	SAD093 antennal grooming		central	central
DNa03	CB0186	0.0007838844	0.0	0.0007838844	DNa03 turning; walking		descending	central
DNc02	CB0186	0.00050658564	0.0	0.00050658564	DNc02 reproduction, feeding		descending	central
DNp03	CB0186	0.0004956777	0.0	0.0004956777	DNp03 flight saccade; respond to looming stimuli		descending	central
DNa05	CB0186	0.00043478262	0.0	0.00043478262	DNa05 flight saccade		descending	central
CB0831	CB0186	0.00043478262	0.0	0.00043478262	CB0831 pitch head downward 10-15 degrees; gaze stabilization; neck_control		motor	central
DNge150	CB0186	0.00040633464	0.0	0.00040633464	DNge150 neuromodulatory		descending	central
DNb06	CB0186	0.0004997182	0.00014378678	0.0003559314	DNb06 contraversive steering; turning		descending	central
DNg75	CB0186	0.0013661243	0.0010528412	0.00031328306	DNg75 forward; walking		descending	central
DNg55	CB0186	0.0006690269	0.00044165834	0.00022736858	DNg55 walking		descending	central
DNa11	CB0186	0.00044651778	0.00024190234	0.00020461544	DNa11 turning; walking		descending	central
MBON33	CB0186	0.00012096085	0.0	0.00012096085	MBON33 visual, aversive		central	central	MBON
DNp32	CB0186	0.0009264959	0.0008716947	5.4801174e-05	DNp32 neuromodulatory		descending	central
oviIN	CB0186	0.00010473831	5.115934e-05	5.3578973e-05	oviIN oviposition		central	central
DNge138	CB0186	0.00065641926	0.00061953056	3.6888698e-05	DNge138 neuromodulatory		descending	central
DNp42	CB0186	0.0007735888	0.000752556	2.1032756e-05	DNp42 backing up; geosmin avoidance		descending	central
DNge050	CB0186	0.001123746	0.0011034266	2.031948e-05	DNge050 walking		descending	central
DNg104	CB0186	0.00047096625	0.0004872774	-1.6311154e-05	DNg104 neuromodulatory		descending	central
CB0916	CB0186	5.0739618e-05	9.009621e-05	-3.9356593e-05	CB0916 neck_control; neck_motor		motor	central
DNp50	CB0186	0.0	5.146088e-05	-5.146088e-05	DNp50 backwards walking		descending	central
DNp27	CB0186	0.0	6.122801e-05	-6.122801e-05	DNp27 neuromodulatory		descending	central
DNae003	CB0186	0.0	6.327202e-05	-6.327202e-05	DNae003 turning; walking		descending	central
DNp10	CB0186	0.0	6.60896e-05	-6.60896e-05	DNp10 landing		descending	central
VS3	CB0186	0.0	8.600778e-05	-8.600778e-05	VS3 visual_vertical_widefieldmotion		visual_projection	central
DNge152	CB0186	5.2045834e-05	0.0001575717	-0.00010552587	DNge152 neuromodulatory		descending	central
DNb05	CB0186	0.0	0.0002241908	-0.0002241908	DNb05 ipsiversive steering; turning		descending	central
DNge053	CB0186	0.00073794497	0.0009968537	-0.00025890872	DNge053 walking		descending	central
DNp06	CB0186	0.0	0.00027891184	-0.00027891184	DNp06 turning, flight; escape_takeoff		descending	central
DNp11	CB0186	0.0	0.00028563887	-0.00028563887	DNp11 forward-jumping; escape_takeoff		descending	central
DNp09	CB0186	0.0	0.0002978657	-0.0002978657	DNp09 turning on unilateral activation; forward on bilateral activation; abdomen_curl; freezing		descending	central
AOTU019	CB0186	0.0	0.0003925105	-0.0003925105	AOTU019 frontal visual field object detection; steer object towards midline; increase forward velocity		central	central
DNp04	CB0186	0.0	0.00040551706	-0.00040551706	DNp04 escape_takeoff		descending	central
DNg100	CB0186	0.0012073901	0.0016208461	-0.000413456	DNg100 forward; walking		descending	central
DNa02	CB0186	0.0	0.00050708983	-0.00050708983	DNa02 ipsiversive, high gain steering; shorten stride of the inside leg		descending	central
DNg97	CB0186	0.00034968133	0.00087835034	-0.000528669	DNg97 forward; walking		descending	central
DNp02	CB0186	0.0	0.00054104	-0.00054104	DNp02 backward-jumping; escape_takeoff		descending	central
DNx02	CB0186	0.0016601162	0.0024011557	-0.0007410394	DNx02 neck_motor		sensory	central	unknown_sensory
DNb01	CB0186	0.0	0.0009556239	-0.0009556239	DNb01 turning; flight		descending	central
DNa12	CB0186	0.0008200501	0.0023973086	-0.0015772586	DNa12 abdomen_curl; abdomen_motion		descending	central
DNg70	CB0186	0.0016356157	0.0035709925	-0.0019353768	DNg70 neuromodulatory		descending	central
DNc02	CB0187	0.00012630559	0.0	0.00012630559	DNc02 reproduction, feeding		descending	central
DNg104	CB0187	5.02207e-05	0.0	5.02207e-05	DNg104 neuromodulatory		descending	central
DNg34	CB0187	0.00043467357	0.00042667275	8.000818e-06	DNg34 neuromodulatory		descending	central
DNge150	CB0187	0.00022228494	0.00022278604	-5.010952e-07	DNge150 neuromodulatory		descending	central
DNp42	CB0187	0.0	8.940812e-05	-8.940812e-05	DNp42 backing up; geosmin avoidance		descending	central
DNa12	CB0187	0.0	0.00011742521	-0.00011742521	DNa12 abdomen_curl; abdomen_motion		descending	central
DNg70	CB0187	0.0018835224	0.0024734412	-0.0005899188	DNg70 neuromodulatory		descending	central
DNg28	CB0187	5.4496744e-05	0.00078864355	-0.0007341468	DNg28 feeding		descending	central
DNp32	CB0188	0.010137048	0.004919784	0.0052172635	DNp32 neuromodulatory		descending	central
DNg104	CB0188	0.0051269243	0.0029865275	0.0021403967	DNg104 neuromodulatory		descending	central
JO-F	CB0188	0.0009466444	5.3800082e-05	0.00089284434	JO-F backward motion followed by grooming		sensory	central	mechanosensory
DNa11	CB0188	0.00117558	0.0004616427	0.0007139373	DNa11 turning; walking		descending	central
oviDNa_a	CB0188	0.00093832647	0.00022996253	0.00070836395	oviDNa_a oviposition, abdomen_curl		descending	central
DNg97	CB0188	0.00067368546	0.00018599341	0.00048769204	DNg97 forward; walking		descending	central
VES041	CB0188	0.0006559561	0.00022241348	0.00043354262	VES041 inhibit flight saccade		central	central
DNp27	CB0188	0.0003337784	0.0	0.0003337784	DNp27 neuromodulatory		descending	central
DNa02	CB0188	0.0003337784	0.0	0.0003337784	DNa02 ipsiversive, high gain steering; shorten stride of the inside leg		descending	central
DNa03	CB0188	0.0003337784	5.9966675e-05	0.00027381172	DNa03 turning; walking		descending	central
MBON33	CB0188	0.00047592339	0.00027839985	0.00019752354	MBON33 visual, aversive		central	central	MBON
MBON35	CB0188	0.00022901235	5.2178984e-05	0.00017683336	MBON35 visual		central	central	MBON
DNb01	CB0188	0.00016582532	0.0	0.00016582532	DNb01 turning; flight		descending	central
DNp42	CB0188	0.00059254194	0.00043688537	0.00015565657	DNp42 backing up; geosmin avoidance		descending	central
LT52	CB0188	0.00011726518	0.0	0.00011726518	LT52 detect leg movements during head grooming		visual_projection	central
DNb05	CB0188	0.00040160347	0.0002964744	0.00010512906	DNb05 ipsiversive steering; turning		descending	central
AOTU019	CB0188	8.29905e-05	0.0	8.29905e-05	AOTU019 frontal visual field object detection; steer object towards midline; increase forward velocity		central	central
DNge011	CB0188	7.6334145e-05	0.0	7.6334145e-05	DNge011 antennal_grooming		descending	central
JO-EVM	CB0188	7.517807e-05	0.0	7.517807e-05	JO-E static deflection (pull) of antenna; activation induces grooming and wing flapping; activation in flight; wing beat oscillation power in flight		sensory	central	mechanosensory
oviIN	CB0188	0.0003790218	0.00031995494	5.9066864e-05	oviIN oviposition		central	central
VP4_vPN	CB0188	5.5335513e-05	0.0	5.5335513e-05	VP4_vPN dry-sensing		central	central	ALPN
VP4+_vPN	CB0188	5.4073786e-05	0.0	5.4073786e-05	VP4+_vPN thermo_hygro; hygrosensory		central	central	ALPN
DNp62	CB0188	5.3934607e-05	0.0	5.3934607e-05	DNp62 neuromodulatory; hunger		descending	central
DNge012	CB0188	5.0173097e-05	0.0	5.0173097e-05	DNge012 antennal_grooming		descending	central
lLN2F_b	CB0188	5.3659314e-05	5.4363343e-05	-7.0402893e-07	lLN2F_b presynaptic global gain control		central	central	ALLN
VSm	CB0188	0.00021472303	0.0002661776	-5.1454583e-05	VSm visual_vertical_widefieldmotion		visual_projection	central
SA_VTV_6	CB0188	0.0	7.0305054e-05	-7.0305054e-05	SA_VTV_6 chemosensory		ascending	central	AN
DNp29	CB0188	0.0	7.299113e-05	-7.299113e-05	DNp29 neuromodulatory (dNPF), stimulation mimics food-deprivation; abdomen grooming		descending	central
MBON20	CB0188	0.0012743289	0.001350946	-7.6617114e-05	MBON20 aversive		central	central	MBON
DNg13	CB0188	0.0	7.743127e-05	-7.743127e-05	DNg13 ipsiversive steering; turning; lengthen stride of outside leg		descending	central
DNb06	CB0188	5.8557147e-05	0.00013650421	-7.7947065e-05	DNb06 contraversive steering; turning		descending	central
MBON26	CB0188	0.0002365879	0.0003275104	-9.0922505e-05	MBON26 thermohygro; appetitive		central	central	MBON
SA_VTV_9	CB0188	0.0	0.00015950939	-0.00015950939	SA_VTV_9 chemosensory		ascending	central	AN
DNg70	CB0188	0.0	0.00024436292	-0.00024436292	DNg70 neuromodulatory		descending	central
DNx02	CB0188	0.0	0.0002542497	-0.0002542497	DNx02 neck_motor		sensory	central	unknown_sensory
DNa01	CB0188	0.0	0.0002543778	-0.0002543778	DNa01 ipsiversive, low gain steering; turning		descending	central
DNp09	CB0188	5.3980486e-05	0.00030957803	-0.00025559755	DNp09 turning on unilateral activation; forward on bilateral activation; abdomen_curl; freezing		descending	central
DNg100	CB0188	0.004264593	0.004569076	-0.00030448288	DNg100 forward; walking		descending	central
SA_VTV_2	CB0188	0.0	0.00034937117	-0.00034937117	SA_VTV_2 chemosensory		ascending	central	AN
M_l2PNm16	CB0188	0.0	0.00035885797	-0.00035885797	M_l2PNm16 rate of temperaure change		central	central	ALPN
DNp50	CB0188	0.0	0.00036942537	-0.00036942537	DNp50 backwards walking		descending	central
DNg22	CB0188	0.00012319718	0.0005915059	-0.00046830872	DNg22 neuromodulatory		descending	central
DNa12	CB0188	0.0005837143	0.001054521	-0.00047080667	DNa12 abdomen_curl; abdomen_motion		descending	central
SMP550	CB0188	0.00019954256	0.0009204128	-0.0007208702	SMP550 oviposition; reproduction		central	central
LAL073	CB0188	0.0007158142	0.0018477775	-0.0011319633	LAL073 bidirectional regulation of walking speed; scale odour-evoked run length		central	central
DNp44	CB0188	0.0	0.0012116139	-0.0012116139	DNp44 thermo_hygro;		descending	central
DNg34	CB0188	0.003623739	0.00730878	-0.0036850413	DNg34 neuromodulatory		descending	central
DNp29	CB0189	0.0033142031	0.00036913843	0.0029450646	DNp29 neuromodulatory (dNPF), stimulation mimics food-deprivation; abdomen grooming		descending	central
DNp32	CB0189	0.004243164	0.0019157035	0.0023274603	DNp32 neuromodulatory		descending	central
LC11	CB0189	0.0020009507	0.0	0.0020009507	LC11 Small object; visual_small_object; visual		visual_projection	central
DNg30	CB0189	0.0022389095	0.000324314	0.0019145955	DNg30 neuromodulatory		descending	central
DNge138	CB0189	0.0014176811	0.00062098895	0.00079669215	DNge138 neuromodulatory		descending	central
JO-B	CB0189	0.00042048545	0.0	0.00042048545	JO-B low frequency sound		sensory	central	mechanosensory
DNp30	CB0189	0.0007083168	0.0002900894	0.0004182274	DNp30 neuromodulatory; hunger		descending	central
V_ilPN	CB0189	0.00040304387	5.2637333e-05	0.00035040654	V_ilPN alcoholic_fermentation; olfactory; CO2 aversion		central	central	ALPN
DNc02	CB0189	0.00077194476	0.0004227618	0.00034918296	DNc02 reproduction, feeding		descending	central
DNp27	CB0189	0.00051462476	0.00017723363	0.00033739113	DNp27 neuromodulatory		descending	central
JO-EV	CB0189	0.0003326076	0.0	0.0003326076	JO-E static deflection (pull) of antenna; activation induces grooming and wing flapping		sensory	central	mechanosensory
V_l2PN	CB0189	0.0002903013	0.0	0.0002903013	V_l2PN alcoholic_fermentation; olfactory; CO2 aversion		central	central	ALPN
SA_VTV_4	CB0189	0.00025531318	0.0	0.00025531318	SA_VTV_4 chemosensory		ascending	central	AN
VP1d+VP4_l2PN2	CB0189	0.00020413882	6.168823e-05	0.00014245059	VP1d+VP4_l2PN2 evaporation_dry_olf		central	central	ALPN
DNc01	CB0189	0.00010518568	0.0	0.00010518568	DNc01 enhances appetitive behaviour and food intake; sensitizes olfactory signaling;		descending	central
lLN2F_b	CB0189	0.00077434443	0.00067735417	9.699026e-05	lLN2F_b presynaptic global gain control		central	central	ALLN
VA1v_vPN	CB0189	8.0632155e-05	0.0	8.0632155e-05	VA1v_vPN pheromones		central	central	ALPN
SA_VTV_3	CB0189	7.716942e-05	0.0	7.716942e-05	SA_VTV_3 chemosensory		ascending	central	AN
M_lPNm11A	CB0189	6.0824674e-05	0.0	6.0824674e-05	M_lPNm11A rate of temperature change; thermo_hygro		central	central	ALPN
DC1_adPN	CB0189	5.9287042e-05	0.0	5.9287042e-05	DC1_adPN fruity/dangerous; citrus fruit detection for selective oviposition		central	central	ALPN
M_l2PNm16	CB0189	5.9021717e-05	0.0	5.9021717e-05	M_l2PNm16 rate of temperaure change		central	central	ALPN
il3LN6	CB0189	0.0002100039	0.00018744793	2.2555963e-05	il3LN6 increase left-right contrast in DA1_lPN		central	central	ALLN
VL2p_adPN	CB0189	0.00011381803	0.00011441704	-5.9900776e-07	VL2p_adPN decaying_fruit/animal_matter		central	central	ALPN
VP1d+VP4_l2PN1	CB0189	0.000121724726	0.00013094749	-9.222764e-06	VP1d+VP4_l2PN1 evaporation_dry_olf		central	central	ALPN
DNge050	CB0189	7.4872725e-05	9.139468e-05	-1.6521954e-05	DNge050 walking		descending	central
DP1m_adPN	CB0189	0.00019772141	0.00024696914	-4.9247727e-05	DP1m_adPN alcoholic_fermentation		central	central	ALPN
LPT50	CB0189	0.0	5.0798968e-05	-5.0798968e-05	LPT50 visual_vertical_widefieldmotion		visual_projection	central	bilateral
DP1l_adPN	CB0189	0.0	5.2400326e-05	-5.2400326e-05	DP1l_adPN alcoholic_fermentation		central	central	ALPN
oviIN	CB0189	0.0	5.3634587e-05	-5.3634587e-05	oviIN oviposition		central	central
VA6_adPN	CB0189	0.0	5.5455414e-05	-5.5455414e-05	VA6_adPN yeasty/plant_matter		central	central	ALPN
Tm1	CB0189	0.0	5.676271e-05	-5.676271e-05	Tm1 OFF delayed input		optic	central	ME>LA
MBON05	CB0189	0.00010968898	0.00016840686	-5.8717873e-05	MBON05 appetitive		central	central	MBON
VP5+Z_adPN	CB0189	0.0	6.640295e-05	-6.640295e-05	VP5+Z_adPN thermo_hygro; hygrosensory		central	central	ALPN
DM3_adPN	CB0189	0.0	7.086808e-05	-7.086808e-05	DM3_adPN yeasty/fruity/dangerous		central	central	ALPN
VA4_lPN	CB0189	0.0	9.3101204e-05	-9.3101204e-05	VA4_lPN yeasty		central	central	ALPN
VC2_lPN	CB0189	0.0	9.865948e-05	-9.865948e-05	VC2_lPN yeasty		central	central	ALPN
H1	CB0189	0.0	0.00010399015	-0.00010399015	H1 visual_horizontal_widefieldmotion; visual		optic	central	bilateral
DM1_lPN	CB0189	0.00014516783	0.0002554393	-0.00011027149	DM1_lPN yeasty; vinegar attraction; phasic CO2 response; CO2 attraction		central	central	ALPN
VA2_adPN	CB0189	0.0	0.00012578981	-0.00012578981	VA2_adPN alcoholic_fermentation; vinegar attraction; phasic CO2 response; CO2 attraction		central	central	ALPN
DNp04	CB0189	0.00064963615	0.0007767611	-0.00012712495	DNp04 escape_takeoff		descending	central
LPT22	CB0189	0.0	0.00018626626	-0.00018626626	LPT22 visual_horizontal_widefieldmotion		visual_projection	central
SAD093	CB0189	0.0002517773	0.0004382481	-0.0001864708	SAD093 antennal grooming		central	central
DNg100	CB0189	0.0	0.00019364829	-0.00019364829	DNg100 forward; walking		descending	central
VP4+VL1_l2PN	CB0189	0.0	0.00020817027	-0.00020817027	VP4+VL1_l2PN dry; thermohygro		central	central	ALPN
DM4_adPN	CB0189	0.000107850006	0.00034663102	-0.00023878101	DM4_adPN yeasty		central	central	ALPN
JO-A	CB0189	0.0047885673	0.0050488953	-0.00026032794	JO-A high frequency sound; courtship song; activation in flight		sensory	central	mechanosensory
vCal1	CB0189	0.0	0.00026664222	-0.00026664222	vCal1 visual_vertical_widefieldmotion		visual_projection	central
DNg104	CB0189	0.001362856	0.0016720381	-0.0003091821	DNg104 neuromodulatory		descending	central
MBON18	CB0189	0.0	0.00034379144	-0.00034379144	MBON18 aversive memory; activation drives approach		central	central	MBON
MBON20	CB0189	0.000121332116	0.0025910083	-0.0024696763	MBON20 aversive		central	central	MBON
DNp62	CB0190	0.007772778	0.002515141	0.0052576372	DNp62 neuromodulatory; hunger		descending	central
SA_VTV_2	CB0190	0.0044474583	0.0019647307	0.0024827276	SA_VTV_2 chemosensory		ascending	central	AN
DNg104	CB0190	0.0048925555	0.00280766	0.0020848955	DNg104 neuromodulatory		descending	central
SMP092	CB0190	0.0007695443	0.0	0.0007695443	SMP092 activation: reduce groundspeed		central	central
DNg34	CB0190	0.00236039	0.0017483253	0.00061206473	DNg34 neuromodulatory		descending	central
MBON09	CB0190	0.0005776403	0.0	0.0005776403	MBON09 olfactory, visual; aversive		central	central	MBON
MBON26	CB0190	0.0007897222	0.000393973	0.0003957492	MBON26 thermohygro; appetitive		central	central	MBON
CB0339	CB0190	0.00032326952	0.0	0.00032326952	CB0339 aversive memory retrieval; innate olfactory approach		central	central
SMP550	CB0190	0.0002996641	0.0	0.0002996641	SMP550 oviposition; reproduction		central	central
VP5+Z_adPN	CB0190	0.00034528523	5.3873802e-05	0.00029141142	VP5+Z_adPN thermo_hygro; hygrosensory		central	central	ALPN
SA_VTV_8	CB0190	0.00062938314	0.00035443893	0.0002749442	SA_VTV_8 chemosensory		ascending	central	AN
DNa03	CB0190	0.00024948636	0.0	0.00024948636	DNa03 turning; walking		descending	central
SA_VTV_7	CB0190	0.00040862348	0.00022804918	0.00018057431	SA_VTV_7 chemosensory		ascending	central	AN
MBON12	CB0190	0.00017300594	0.0	0.00017300594	MBON12 aversive		central	central	MBON
MBON27	CB0190	0.0001581972	0.0	0.0001581972	MBON27 visual; appetitive		central	central	MBON
VP1m_l2PN	CB0190	0.00013563398	0.0	0.00013563398	VP1m_l2PN thermo_hygro		central	central	ALPN
MBON13	CB0190	0.00013004395	0.0	0.00013004395	MBON13 aversive		central	central	MBON
VP5+VP3_l2PN	CB0190	0.0001197355	0.0	0.0001197355	VP5+VP3_l2PN humid_cooling;		central	central	ALPN
DNa12	CB0190	0.00011235955	0.0	0.00011235955	DNa12 abdomen_curl; abdomen_motion		descending	central
MBON35	CB0190	0.00085182814	0.0007607359	9.109225e-05	MBON35 visual		central	central	MBON
pC1c	CB0190	6.629963e-05	0.0	6.629963e-05	pC1c oviposition, vaginal_plate_opening, abdomen_curl, reproduction, sine_song, pulse_song, courtship, egg_laying		central	central
DNp44	CB0190	0.00044664176	0.00039878843	4.7853333e-05	DNp44 thermo_hygro;		descending	central
DNp25	CB0190	0.0010411458	0.0010300309	1.1114869e-05	DNp25 thermo_hygro;		descending	central
SA_VTV_4	CB0190	5.1498297e-05	5.112829e-05	3.700079e-07	SA_VTV_4 chemosensory		ascending	central	AN
DNc01	CB0190	0.00022460651	0.00023471657	-1.01100595e-05	DNc01 enhances appetitive behaviour and food intake; sensitizes olfactory signaling;		descending	central
DNge050	CB0190	0.00035050994	0.0003786598	-2.8149865e-05	DNge050 walking		descending	central
MBON31	CB0190	0.0	5.2921157e-05	-5.2921157e-05	MBON31 aversive		central	central	MBON
DNg97	CB0190	0.0	5.4131426e-05	-5.4131426e-05	DNg97 forward; walking		descending	central
SA_VTV_10	CB0190	0.00012780417	0.00018410882	-5.630465e-05	SA_VTV_10 chemosensory		ascending	central	AN
DNp42	CB0190	0.0	5.8306578e-05	-5.8306578e-05	DNp42 backing up; geosmin avoidance		descending	central
MBON20	CB0190	0.0	6.0849034e-05	-6.0849034e-05	MBON20 aversive		central	central	MBON
MBON33	CB0190	0.00010207159	0.00017384707	-7.177548e-05	MBON33 visual, aversive		central	central	MBON
DNp32	CB0190	0.0013577255	0.0014707658	-0.000113040325	DNp32 neuromodulatory		descending	central
DNp06	CB0190	0.0	0.00011796453	-0.00011796453	DNp06 turning, flight; escape_takeoff		descending	central
DNge078	CB0190	0.0	0.00011821014	-0.00011821014	DNge078 antennal_grooming		descending	central
LB1a	CB0190	0.0	0.00013427726	-0.00013427726	LB1a bitter taste		sensory	central	gustatory
SA_VTV_5	CB0190	0.00024222884	0.00038372038	-0.00014149155	SA_VTV_5 chemosensory		ascending	central	AN
DNge150	CB0190	0.00024052843	0.0004406842	-0.00020015577	DNge150 neuromodulatory		descending	central
VP4_vPN	CB0190	0.0	0.00021652598	-0.00021652598	VP4_vPN dry-sensing		central	central	ALPN
DNg70	CB0190	0.0030171825	0.0032466496	-0.00022946717	DNg70 neuromodulatory		descending	central
DNg100	CB0190	0.0007601471	0.0010014429	-0.00024129578	DNg100 forward; walking		descending	central
lLN2F_b	CB0190	0.00026777922	0.0005344441	-0.0002666649	lLN2F_b presynaptic global gain control		central	central	ALLN
DNg22	CB0190	0.0003223084	0.0006184273	-0.0002961189	DNg22 neuromodulatory		descending	central
AOTU019	CB0190	0.0	0.00032658107	-0.00032658107	AOTU019 frontal visual field object detection; steer object towards midline; increase forward velocity		central	central
MBON21	CB0190	0.0	0.00032669504	-0.00032669504	MBON21 appetitive		central	central	MBON
MBON32	CB0190	0.0	0.00064280676	-0.00064280676	MBON32 visual, aversive		central	central	MBON
oviIN	CB0190	0.001614152	0.002362676	-0.000748524	oviIN oviposition		central	central
VES041	CB0190	0.0004572195	0.0013105262	-0.0008533067	VES041 inhibit flight saccade		central	central
SA_VTV_9	CB0190	0.0015844096	0.0024951054	-0.00091069576	SA_VTV_9 chemosensory		ascending	central	AN
MBON01	CB0190	0.0002512681	0.0015864423	-0.0013351743	MBON01 appetitive		central	central	MBON
DNge053	CB0190	0.0	0.0014610188	-0.0014610188	DNge053 walking		descending	central
LB1b	CB0190	0.0006776559	0.0028908371	-0.0022131812	LB1b bitter taste		sensory	central	gustatory
SA_VTV_1	CB0190	0.0004521763	0.0028587617	-0.0024065855	SA_VTV_1 chemosensory		ascending	central	AN
DNg28	CB0190	5.1633855e-05	0.0035365038	-0.0034848698	DNg28 feeding		descending	central
DNg22	CB0191	0.035909288	0.0032621236	0.032647163	DNg22 neuromodulatory		descending	central
SA_VTV_6	CB0191	0.0062349103	0.00016851674	0.0060663936	SA_VTV_6 chemosensory		ascending	central	AN
DNp32	CB0191	0.003124684	0.0016334201	0.001491264	DNp32 neuromodulatory		descending	central
DNp09	CB0191	0.001659422	0.00028198876	0.0013774332	DNp09 turning on unilateral activation; forward on bilateral activation; abdomen_curl; freezing		descending	central
SA_VTV_DProN_1	CB0191	0.0016111727	0.0002769326	0.0013342401	SA_VTV_DProN_1 chemosensory		ascending	central	AN
DNp62	CB0191	0.0013266893	0.00012584953	0.0012008398	DNp62 neuromodulatory; hunger		descending	central
DNge138	CB0191	0.0015725148	0.0005305959	0.0010419189	DNge138 neuromodulatory		descending	central
MBON21	CB0191	0.0011632596	0.00012800081	0.0010352588	MBON21 appetitive		central	central	MBON
SAD093	CB0191	0.0016638094	0.0006946276	0.0009691818	SAD093 antennal grooming		central	central
DNg62	CB0191	0.0013047252	0.00043565518	0.00086907	DNg62 antennal_grooming		descending	central
DNp50	CB0191	0.00093011884	0.00012421884	0.00080589997	DNp50 backwards walking		descending	central
DNg34	CB0191	0.0023802547	0.0016295298	0.0007507249	DNg34 neuromodulatory		descending	central
MBON27	CB0191	0.0008764095	0.00016919032	0.00070721924	MBON27 visual; appetitive		central	central	MBON
DNge078	CB0191	0.0012026486	0.00051947334	0.0006831753	DNge078 antennal_grooming		descending	central
DNge050	CB0191	0.00072205387	0.00010524509	0.0006168088	DNge050 walking		descending	central
MBON26	CB0191	0.0017658079	0.0011725349	0.00059327297	MBON26 thermohygro; appetitive		central	central	MBON
LB1a	CB0191	0.0005877757	0.0	0.0005877757	LB1a bitter taste		sensory	central	gustatory
DNg100	CB0191	0.0017410596	0.0012032737	0.00053778593	DNg100 forward; walking		descending	central
DNge150	CB0191	0.00068649795	0.00020001264	0.0004864853	DNge150 neuromodulatory		descending	central
DNg75	CB0191	0.0004362291	0.0	0.0004362291	DNg75 forward; walking		descending	central
DNa11	CB0191	0.00080447405	0.00037951054	0.0004249635	DNa11 turning; walking		descending	central
MBON29	CB0191	0.00038590925	0.0	0.00038590925	MBON29 appetitive		central	central	MBON
DNp11	CB0191	0.00041580043	5.147324e-05	0.0003643272	DNp11 forward-jumping; escape_takeoff		descending	central
LPT31	CB0191	0.00047276748	0.00013802569	0.00033474178	LPT31 visual_vertical_widefieldmotion		visual_projection	central
LPT42_Nod4	CB0191	0.00040131112	7.25551e-05	0.00032875602	LPT42_Nod4 visual_horizontal_widefieldmotion		visual_projection	central
MBON05	CB0191	0.00031983998	0.0	0.00031983998	MBON05 appetitive		central	central	MBON
DNg97	CB0191	0.00043079205	0.00016941509	0.00026137696	DNg97 forward; walking		descending	central
DNg30	CB0191	0.000776646	0.0005167314	0.0002599146	DNg30 neuromodulatory		descending	central
DNp42	CB0191	0.0010893337	0.0008415403	0.0002477934	DNp42 backing up; geosmin avoidance		descending	central
LPT04_HST	CB0191	0.0002094986	0.0	0.0002094986	LPT04_HST visual_horizontal_widefieldmotion		visual_projection	central
Nod1	CB0191	0.00020790022	0.0	0.00020790022	Nod1 visual_horizontal_widefield motion		visual_projection	central
DNc02	CB0191	0.00020631675	0.0	0.00020631675	DNc02 reproduction, feeding		descending	central
JO-F	CB0191	0.00019290124	0.0	0.00019290124	JO-F backward motion followed by grooming		sensory	central	mechanosensory
DNp04	CB0191	0.00019290124	0.0	0.00019290124	DNp04 escape_takeoff		descending	central
oviDNa_a	CB0191	0.00019290124	0.0	0.00019290124	oviDNa_a oviposition, abdomen_curl		descending	central
CB0726	CB0191	0.00018700548	0.0	0.00018700548	CB0726 heart; neuromodulatory		endocrine	central	pars_lateralis
LPT22	CB0191	0.00018141906	0.0	0.00018141906	LPT22 visual_horizontal_widefieldmotion		visual_projection	central
VSm	CB0191	0.000175433	0.0	0.000175433	VSm visual_vertical_widefieldmotion		visual_projection	central
DNa12	CB0191	0.00016269022	0.0	0.00016269022	DNa12 abdomen_curl; abdomen_motion		descending	central
DNg26	CB0191	0.00016183272	0.0	0.00016183272	DNg26 reproduction		descending	central
MBON09	CB0191	0.0001534821	0.0	0.0001534821	MBON09 olfactory, visual; aversive		central	central	MBON
DNa01	CB0191	0.0002018105	5.6421268e-05	0.00014538923	DNa01 ipsiversive, low gain steering; turning		descending	central
DNp30	CB0191	0.00014374327	0.0	0.00014374327	DNp30 neuromodulatory; hunger		descending	central
DNg104	CB0191	0.0013482084	0.0012297767	0.00011843175	DNg104 neuromodulatory		descending	central
DNa03	CB0191	0.00053694774	0.00043421864	0.0001027291	DNa03 turning; walking		descending	central
DNp37	CB0191	0.00011868363	5.208461e-05	6.659902e-05	DNp37 vaginal_plate_opening		descending	central
MBON33	CB0191	0.00021955583	0.00016038275	5.917308e-05	MBON33 visual, aversive		central	central	MBON
DNg55	CB0191	5.5205644e-05	0.0	5.5205644e-05	DNg55 walking		descending	central
DNb01	CB0191	5.057662e-05	0.0	5.057662e-05	DNb01 turning; flight		descending	central
MBON35	CB0191	0.0020983196	0.0020631626	3.515696e-05	MBON35 visual		central	central	MBON
Nod2	CB0191	0.00021193174	0.00019243098	1.950076e-05	Nod2 visual_horizontal_widefield motion		visual_projection	central
DNge053	CB0191	5.885825e-05	5.241768e-05	6.440572e-06	DNge053 walking		descending	central
SMP550	CB0191	5.8759182e-05	5.2681924e-05	6.077258e-06	SMP550 oviposition; reproduction		central	central
Nod3	CB0191	0.00013672622	0.0001356698	1.0564108e-06	Nod3 visual_horizontal_widefield motion		visual_projection	central
MBON20	CB0191	5.1565257e-05	5.434328e-05	-2.7780225e-06	MBON20 aversive		central	central	MBON
DNa02	CB0191	5.1438066e-05	6.58225e-05	-1.4384437e-05	DNa02 ipsiversive, high gain steering; shorten stride of the inside leg		descending	central
LAL073	CB0191	0.0012681193	0.0012870997	-1.8980354e-05	LAL073 bidirectional regulation of walking speed; scale odour-evoked run length		central	central
DNp29	CB0191	6.508657e-05	9.729896e-05	-3.221239e-05	DNp29 neuromodulatory (dNPF), stimulation mimics food-deprivation; abdomen grooming		descending	central
Nod5	CB0191	0.00017418923	0.00021122987	-3.7040634e-05	Nod5 visual_vertical_widefieldmotion		visual_projection	central
DNb05	CB0191	5.9796585e-05	0.00012509918	-6.530259e-05	DNb05 ipsiversive steering; turning		descending	central
DNge149	CB0191	0.00033780132	0.00041834541	-8.0544094e-05	DNge149 neuromodulatory		descending	central
DNge011	CB0191	7.463887e-05	0.00018973016	-0.00011509129	DNge011 antennal_grooming		descending	central
HSS	CB0191	7.250773e-05	0.0002105583	-0.00013805056	HSS Horizontal flow; visual_horizontal_widefieldmotion; visual		visual_projection	central
AOTU019	CB0191	0.00051110284	0.0006627939	-0.00015169103	AOTU019 frontal visual field object detection; steer object towards midline; increase forward velocity		central	central
MBON32	CB0191	0.0009567434	0.0011188758	-0.00016213243	MBON32 visual, aversive		central	central	MBON
DNp27	CB0191	0.0	0.00020036433	-0.00020036433	DNp27 neuromodulatory		descending	central
DNp06	CB0191	0.0	0.00020565424	-0.00020565424	DNp06 turning, flight; escape_takeoff		descending	central
AOTU025	CB0191	5.0663646e-05	0.0002627158	-0.00021205215	AOTU025 lateral visual field object detection; steer object towards midline		central	central
H2	CB0191	0.0004151861	0.0006413904	-0.00022620428	H2 visual_horizontal_widefieldmotion; visual		visual_projection	central
VES041	CB0191	0.0012271041	0.0015949816	-0.00036787754	VES041 inhibit flight saccade		central	central
oviIN	CB0191	0.0014298868	0.002141091	-0.00071120425	oviIN oviposition		central	central
DNp25	CB0191	0.0	0.0008016029	-0.0008016029	DNp25 thermo_hygro;		descending	central
MBON30	CB0191	0.00028623018	0.0017788077	-0.0014925776	MBON30 aversive		central	central	MBON
SMP092	CB0191	0.0	0.0020520394	-0.0020520394	SMP092 activation: reduce groundspeed		central	central
DNg70	CB0191	0.0013352016	0.006717201	-0.0053819995	DNg70 neuromodulatory		descending	central
DNc01	CB0192	0.0025376831	0.0011491068	0.0013885763	DNc01 enhances appetitive behaviour and food intake; sensitizes olfactory signaling;		descending	central
lLN2F_b	CB0192	0.0005951284	0.00022464024	0.00037048815	lLN2F_b presynaptic global gain control		central	central	ALLN
il3LN6	CB0192	0.0005193532	0.00018094527	0.00033840793	il3LN6 increase left-right contrast in DA1_lPN		central	central	ALLN
DNa12	CB0192	0.00018149734	0.0	0.00018149734	DNa12 abdomen_curl; abdomen_motion		descending	central
DNg28	CB0192	0.00017788347	0.0	0.00017788347	DNg28 feeding		descending	central
DNg97	CB0192	0.00012309814	0.0	0.00012309814	DNg97 forward; walking		descending	central
SA_VTV_5	CB0192	0.000117954245	0.0	0.000117954245	SA_VTV_5 chemosensory		ascending	central	AN
SA_VTV_1	CB0192	5.489643e-05	0.0	5.489643e-05	SA_VTV_1 chemosensory		ascending	central	AN
DNge050	CB0192	0.00016188626	0.0001075509	5.433536e-05	DNge050 walking		descending	central
SA_VTV_9	CB0192	0.00034248654	0.00029156904	5.09175e-05	SA_VTV_9 chemosensory		ascending	central	AN
VP5+Z_adPN	CB0192	0.0005330898	0.00048654684	4.6542962e-05	VP5+Z_adPN thermo_hygro; hygrosensory		central	central	ALPN
DNc02	CB0192	0.00038960305	0.00036995637	1.9646686e-05	DNc02 reproduction, feeding		descending	central
LB1b	CB0192	0.002527826	0.002522001	5.824957e-06	LB1b bitter taste		sensory	central	gustatory
lLN2P_a	CB0192	0.0	5.6066707e-05	-5.6066707e-05	lLN2P_a intra-glomerular gain control		central	central	ALLN
DNp25	CB0192	0.0	5.890327e-05	-5.890327e-05	DNp25 thermo_hygro;		descending	central
DNp32	CB0192	0.00023377535	0.00032173813	-8.796278e-05	DNp32 neuromodulatory		descending	central
oviIN	CB0192	5.0803228e-05	0.00019282386	-0.00014202064	oviIN oviposition		central	central
DNg100	CB0192	0.0	0.0001838545	-0.0001838545	DNg100 forward; walking		descending	central
lLN2P_b	CB0192	0.0	0.00022893988	-0.00022893988	lLN2P_b intra-glomerular gain control		central	central	ALLN
SA_VTV_10	CB0192	0.00033996723	0.0005982155	-0.00025824827	SA_VTV_10 chemosensory		ascending	central	AN
LB1a	CB0192	0.00055179413	0.0008336137	-0.00028181955	LB1a bitter taste		sensory	central	gustatory
DNp62	CB0192	0.00018374987	0.0011012157	-0.00091746583	DNp62 neuromodulatory; hunger		descending	central
DNg104	CB0192	0.0011326943	0.0022389702	-0.001106276	DNg104 neuromodulatory		descending	central
DNg34	CB0192	0.0009950043	0.0023592513	-0.001364247	DNg34 neuromodulatory		descending	central
DNg70	CB0192	0.0040525016	0.00968647	-0.0056339684	DNg70 neuromodulatory		descending	central
SA_VTV_2	CB0192	0.0027326206	0.011798605	-0.009065985	SA_VTV_2 chemosensory		ascending	central	AN
Nod3	CB0194	0.035229623	0.0014708594	0.033758763	Nod3 visual_horizontal_widefield motion		visual_projection	central
LPT42_Nod4	CB0194	0.008448347	0.002603003	0.0058453446	LPT42_Nod4 visual_horizontal_widefieldmotion		visual_projection	central
Nod5	CB0194	0.0052440837	0.0009989175	0.004245166	Nod5 visual_vertical_widefieldmotion		visual_projection	central
DNg34	CB0194	0.004121704	0.0008455305	0.0032761735	DNg34 neuromodulatory		descending	central
JO-A	CB0194	0.0025347057	0.0	0.0025347057	JO-A high frequency sound; courtship song; activation in flight		sensory	central	mechanosensory
LPT31	CB0194	0.0063228365	0.0038085328	0.0025143037	LPT31 visual_vertical_widefieldmotion		visual_projection	central
DNc02	CB0194	0.001865798	0.0	0.001865798	DNc02 reproduction, feeding		descending	central
H2	CB0194	0.0044963937	0.0028639734	0.0016324203	H2 visual_horizontal_widefieldmotion; visual		visual_projection	central
DNge138	CB0194	0.0017594225	0.00041727835	0.0013421441	DNge138 neuromodulatory		descending	central
JO-EVL	CB0194	0.0012399384	0.0	0.0012399384	JO-E static deflection (pull) of antenna; activation induces grooming and wing flapping		sensory	central	mechanosensory
JO-B	CB0194	0.0009837952	0.0	0.0009837952	JO-B low frequency sound		sensory	central	mechanosensory
DNg100	CB0194	0.0017918885	0.00096174824	0.00083014026	DNg100 forward; walking		descending	central
LPT49	CB0194	0.0008184152	0.0	0.0008184152	LPT49 visual_vertical_widefieldmotion		visual_projection	central
LPT21	CB0194	0.0026276684	0.0019011508	0.00072651764	LPT21 visual_horizontal_widefieldmotion		visual_projection	central
LPT23	CB0194	0.0007423088	5.088463e-05	0.0006914242	LPT23 visual_horizontal_widefieldmotion		visual_projection	central
DNg22	CB0194	0.0006042202	0.0	0.0006042202	DNg22 neuromodulatory		descending	central
VSm	CB0194	0.00059927267	0.0	0.00059927267	VSm visual_vertical_widefieldmotion		visual_projection	central
DNp50	CB0194	0.0005463161	0.0	0.0005463161	DNp50 backwards walking		descending	central
HSS	CB0194	0.0017693471	0.0012550359	0.00051431125	HSS Horizontal flow; visual_horizontal_widefieldmotion; visual		visual_projection	central
JO-EDM	CB0194	0.00048262114	0.0	0.00048262114	JO-E static deflection (pull) of antenna; activation induces grooming and wing flapping; wing beat oscillation power in flight		sensory	central	mechanosensory
LPT04_HST	CB0194	0.0020821237	0.0016090989	0.0004730248	LPT04_HST visual_horizontal_widefieldmotion		visual_projection	central
vCal1	CB0194	0.00045792275	0.0	0.00045792275	vCal1 visual_vertical_widefieldmotion		visual_projection	central
DNp32	CB0194	0.00074597396	0.00036113066	0.0003848433	DNp32 neuromodulatory		descending	central
DNp62	CB0194	0.00032507474	0.0	0.00032507474	DNp62 neuromodulatory; hunger		descending	central
DNg97	CB0194	0.0003113743	0.0	0.0003113743	DNg97 forward; walking		descending	central
MBON33	CB0194	0.00029685954	0.0	0.00029685954	MBON33 visual, aversive		central	central	MBON
DNp27	CB0194	0.00017206787	0.0	0.00017206787	DNp27 neuromodulatory		descending	central
MBON26	CB0194	0.0001546005	0.0	0.0001546005	MBON26 thermohygro; appetitive		central	central	MBON
LPT28	CB0194	0.0005402154	0.00039638436	0.00014383104	LPT28 visual_vertical_widefieldmotion		visual_projection	central
JO-CM	CB0194	0.00013726289	0.0	0.00013726289	JO-CM static deflection (push) of antenna; activation induces grooming & wing flapping; wing beat oscillation power in flight		sensory	central	mechanosensory
LPT47_vCal2	CB0194	0.00013654897	0.0	0.00013654897	LPT47_vCal2 visual_vertical_widefieldmotion		visual_projection	central
DNp09	CB0194	0.00024497794	0.00011118711	0.00013379083	DNp09 turning on unilateral activation; forward on bilateral activation; abdomen_curl; freezing		descending	central
JO-EV	CB0194	0.000110577574	0.0	0.000110577574	JO-E static deflection (pull) of antenna; activation induces grooming and wing flapping		sensory	central	mechanosensory
JO-EDP	CB0194	9.0010755e-05	0.0	9.0010755e-05	JO-E static deflection (pull) of antenna; activation induces grooming and wing flapping		sensory	central	mechanosensory
JO-C	CB0194	7.859304e-05	0.0	7.859304e-05	JO-C static deflection (push) of antenna; activation induces grooming & wing flapping; wing beat oscillation power in flight		sensory	central	mechanosensory
DNa12	CB0194	0.00013900724	6.515829e-05	7.3848954e-05	DNa12 abdomen_curl; abdomen_motion		descending	central
DNge050	CB0194	5.3190248e-05	0.0	5.3190248e-05	DNge050 walking		descending	central
DNc01	CB0194	5.295054e-05	0.0	5.295054e-05	DNc01 enhances appetitive behaviour and food intake; sensitizes olfactory signaling;		descending	central
DNa02	CB0194	0.00051395054	0.0004623646	5.158593e-05	DNa02 ipsiversive, high gain steering; shorten stride of the inside leg		descending	central
LPT27	CB0194	0.0005303861	0.0005159426	1.4443533e-05	LPT27 visual_vertical_widefieldmotion		visual_projection	central
VES041	CB0194	0.00027717938	0.00026931445	7.864932e-06	VES041 inhibit flight saccade		central	central
DNb02	CB0194	0.0004532594	0.00049735705	-4.409766e-05	DNb02 turning		descending	central
DNg75	CB0194	0.0	5.344898e-05	-5.344898e-05	DNg75 forward; walking		descending	central
oviIN	CB0194	0.000110366746	0.00016565417	-5.5287426e-05	oviIN oviposition		central	central
JO-F	CB0194	0.0	5.7313562e-05	-5.7313562e-05	JO-F backward motion followed by grooming		sensory	central	mechanosensory
DNb01	CB0194	5.7220597e-05	0.00012432352	-6.710292e-05	DNb01 turning; flight		descending	central
Nod1	CB0194	0.0039342158	0.00403042	-9.6204225e-05	Nod1 visual_horizontal_widefield motion		visual_projection	central
MBON20	CB0194	0.0	0.00013485475	-0.00013485475	MBON20 aversive		central	central	MBON
AOTU019	CB0194	0.0005558601	0.0007090859	-0.00015322579	AOTU019 frontal visual field object detection; steer object towards midline; increase forward velocity		central	central
LPT48_vCal3	CB0194	0.0	0.00019186012	-0.00019186012	LPT48_vCal3 visual_vertical_widefieldmotion		visual_projection	central
LPT50	CB0194	0.0	0.00024146211	-0.00024146211	LPT50 visual_vertical_widefieldmotion		visual_projection	central	bilateral
JO-EDC	CB0194	0.0	0.00028165168	-0.00028165168	JO-E static deflection (pull) of antenna; activation induces grooming and wing flapping		sensory	central	mechanosensory
DNa03	CB0194	0.00020754294	0.0005040519	-0.00029650898	DNa03 turning; walking		descending	central
HSE	CB0194	0.0	0.00031890278	-0.00031890278	HSE Horizontal flow; visual_horizontal_widefieldmotion; visual		visual_projection	central
SAD093	CB0194	0.0008786627	0.0012029948	-0.00032433216	SAD093 antennal grooming		central	central
MBON35	CB0194	0.0	0.000346621	-0.000346621	MBON35 visual		central	central	MBON
DNx02	CB0194	0.00039824197	0.0007504964	-0.00035225443	DNx02 neck_motor		sensory	central	unknown_sensory
LPT30	CB0194	0.00092324044	0.0015391749	-0.0006159345	LPT30 visual_vertical_widefieldmotion		visual_projection	central
LPT26	CB0194	0.000345223	0.0015361912	-0.0011909682	LPT26 visual_horizontal_widefieldmotion		visual_projection	central
LPT22	CB0194	0.004119046	0.0056816842	-0.0015626382	LPT22 visual_horizontal_widefieldmotion		visual_projection	central
JO-EVP	CB0194	5.4266784e-05	0.0019470518	-0.0018927851	JO-E static deflection (pull) of antenna; activation induces grooming and wing flapping		sensory	central	mechanosensory
JO-E	CB0194	0.0021547135	0.0058935294	-0.003738816	JO-E static deflection (pull) of antenna; activation induces grooming and wing flapping		sensory	central	mechanosensory
JO-EVM	CB0194	0.0	0.004584368	-0.004584368	JO-E static deflection (pull) of antenna; activation induces grooming and wing flapping; activation in flight; wing beat oscillation power in flight		sensory	central	mechanosensory
Nod2	CB0194	0.0015657468	0.041810177	-0.04024443	Nod2 visual_horizontal_widefield motion		visual_projection	central
DNg75	CB0195	0.03652838	0.0021138394	0.03441454	DNg75 forward; walking		descending	central
DNge078	CB0195	0.013885732	0.0006904745	0.013195258	DNge078 antennal_grooming		descending	central
DNa11	CB0195	0.0066373865	0.0024041259	0.0042332606	DNa11 turning; walking		descending	central
DNa02	CB0195	0.0054876767	0.0013904624	0.0040972144	DNa02 ipsiversive, high gain steering; shorten stride of the inside leg		descending	central
VST2	CB0195	0.0020026704	0.0	0.0020026704	VST2 visual_vertical_widefieldmotion		visual_projection	central
DNg100	CB0195	0.002758449	0.00092027	0.001838179	DNg100 forward; walking		descending	central
DNa15	CB0195	0.0021597343	0.00039237813	0.0017673562	DNa15 turning; flight		descending	central
PFL3	CB0195	0.0026234966	0.0008796012	0.0017438954	PFL3 compare allocentric heading vs. goal angles		central	central	CX
DNa05	CB0195	0.0015304356	0.0	0.0015304356	DNa05 flight saccade		descending	central
SAD093	CB0195	0.0015401992	0.0005734621	0.00096673705	SAD093 antennal grooming		central	central
DNg22	CB0195	0.0013368493	0.0003757188	0.0009611305	DNg22 neuromodulatory		descending	central
MBON32	CB0195	0.0013132036	0.00036681892	0.0009463847	MBON32 visual, aversive		central	central	MBON
DNae003	CB0195	0.0008628789	0.0	0.0008628789	DNae003 turning; walking		descending	central
DNp27	CB0195	0.0011822827	0.00048224058	0.0007000421	DNp27 neuromodulatory		descending	central
DNa04	CB0195	0.00072770944	5.3974778e-05	0.00067373464	DNa04 wing steering		descending	central
DNc01	CB0195	0.0006675568	0.0	0.0006675568	DNc01 enhances appetitive behaviour and food intake; sensitizes olfactory signaling;		descending	central
DNg97	CB0195	0.00062556297	0.0	0.00062556297	DNg97 forward; walking		descending	central
DNge050	CB0195	0.0008015392	0.00019615877	0.00060538045	DNge050 walking		descending	central
DNa03	CB0195	0.005453154	0.004941044	0.00051211007	DNa03 turning; walking		descending	central
LPT04_HST	CB0195	0.0011833481	0.00068893714	0.000494411	LPT04_HST visual_horizontal_widefieldmotion		visual_projection	central
VSm	CB0195	0.00045899572	0.0	0.00045899572	VSm visual_vertical_widefieldmotion		visual_projection	central
DNge149	CB0195	0.00044937854	0.0	0.00044937854	DNge149 neuromodulatory		descending	central
MBON31	CB0195	0.00042282854	0.0	0.00042282854	MBON31 aversive		central	central	MBON
DNp15	CB0195	0.00058530667	0.0002493607	0.00033594598	DNp15 turning, walking, flight		descending	central
VS7	CB0195	0.0003337784	0.0	0.0003337784	VS7 visual_vertical_widefieldmotion		visual_projection	central
DNc02	CB0195	0.00026455027	0.0	0.00026455027	DNc02 reproduction, feeding		descending	central
DNg26	CB0195	0.00026455027	0.0	0.00026455027	DNg26 reproduction		descending	central
DNa01	CB0195	0.00026455027	0.0	0.00026455027	DNa01 ipsiversive, low gain steering; turning		descending	central
DNp07	CB0195	0.00026455027	0.0	0.00026455027	DNp07 landing		descending	central
SA_VTV_DProN_1	CB0195	0.00026157693	0.0	0.00026157693	SA_VTV_DProN_1 chemosensory		ascending	central	AN
DNge011	CB0195	0.0005078021	0.00024946983	0.0002583323	DNge011 antennal_grooming		descending	central
DNa10	CB0195	0.00022101929	0.0	0.00022101929	DNa10 wing thrust, lift, pitch		descending	central
pC1d	CB0195	0.00018715244	0.0	0.00018715244	pC1d oviposition, vaginal_plate_opening, abdomen_curl, reproduction, sine_song, pulse_song, courtship, egg_laying, aggression		central	central
DNb05	CB0195	0.00014042699	0.0	0.00014042699	DNb05 ipsiversive steering; turning		descending	central
DNp31	CB0195	0.00013171452	0.0	0.00013171452	DNp31 wing power		descending	central
DNp28	CB0195	0.00012702729	0.0	0.00012702729	DNp28 ocellar		descending	central	ocellar
HSS	CB0195	0.0001221825	0.0	0.0001221825	HSS Horizontal flow; visual_horizontal_widefieldmotion; visual		visual_projection	central
LC9	CB0195	0.00011870584	0.0	0.00011870584	LC9 visual_loom, visual_small_object; courtship; backward walking		visual_projection	central
MBON35	CB0195	0.00042227592	0.00031813537	0.00010414055	MBON35 visual		central	central	MBON
MBON26	CB0195	0.001004918	0.0009074764	9.74416e-05	MBON26 thermohygro; appetitive		central	central	MBON
DNx02	CB0195	0.0007127867	0.00063205964	8.072704e-05	DNx02 neck_motor		sensory	central	unknown_sensory
Nod5	CB0195	7.368674e-05	0.0	7.368674e-05	Nod5 visual_vertical_widefieldmotion		visual_projection	central
DNp10	CB0195	6.711613e-05	0.0	6.711613e-05	DNp10 landing		descending	central
DNg55	CB0195	5.4214157e-05	0.0	5.4214157e-05	DNg55 walking		descending	central
CB0831	CB0195	5.1878116e-05	0.0	5.1878116e-05	CB0831 pitch head downward 10-15 degrees; gaze stabilization; neck_control		motor	central
H2	CB0195	0.0012358855	0.0011986464	3.7239166e-05	H2 visual_horizontal_widefieldmotion; visual		visual_projection	central
DNg34	CB0195	0.0009585243	0.00092626794	3.2256357e-05	DNg34 neuromodulatory		descending	central
DNg30	CB0195	6.39944e-05	5.8185142e-05	5.8092555e-06	DNg30 neuromodulatory		descending	central
oviIN	CB0195	0.00069254	0.0007422046	-4.966458e-05	oviIN oviposition		central	central
DNp04	CB0195	0.0	5.0647162e-05	-5.0647162e-05	DNp04 escape_takeoff		descending	central
DNb06	CB0195	0.0	5.8642057e-05	-5.8642057e-05	DNb06 contraversive steering; turning		descending	central
DNp06	CB0195	0.0	5.9624126e-05	-5.9624126e-05	DNp06 turning, flight; escape_takeoff		descending	central
DNg62	CB0195	0.00093944423	0.0010047895	-6.534526e-05	DNg62 antennal_grooming		descending	central
DNge053	CB0195	6.843662e-05	0.00016122861	-9.2792e-05	DNge053 walking		descending	central
DNp32	CB0195	0.0006131119	0.0007243848	-0.00011127291	DNp32 neuromodulatory		descending	central
DNge152	CB0195	0.0	0.00012238685	-0.00012238685	DNge152 neuromodulatory		descending	central
DNp09	CB0195	0.002430302	0.0026115598	-0.00018125772	DNp09 turning on unilateral activation; forward on bilateral activation; abdomen_curl; freezing		descending	central
LPT42_Nod4	CB0195	0.00012778745	0.00031412937	-0.00018634192	LPT42_Nod4 visual_horizontal_widefieldmotion		visual_projection	central
DNp02	CB0195	0.0	0.00020400435	-0.00020400435	DNp02 backward-jumping; escape_takeoff		descending	central
DNp50	CB0195	5.3498286e-05	0.00026846546	-0.00021496718	DNp50 backwards walking		descending	central
Nod2	CB0195	0.000110401365	0.0003414651	-0.00023106372	Nod2 visual_horizontal_widefield motion		visual_projection	central
DNa12	CB0195	0.00039587583	0.000640581	-0.00024470518	DNa12 abdomen_curl; abdomen_motion		descending	central
DNg13	CB0195	0.0	0.00025001704	-0.00025001704	DNg13 ipsiversive steering; turning; lengthen stride of outside leg		descending	central
DNge138	CB0195	0.00024430497	0.00049710134	-0.00025279637	DNge138 neuromodulatory		descending	central
aMe3	CB0195	0.0	0.00027373555	-0.00027373555	aMe3 input to clock neurons		visual_projection	central
DNp03	CB0195	0.00019879575	0.00047500146	-0.0002762057	DNp03 flight saccade; respond to looming stimuli		descending	central
PFL2	CB0195	0.0	0.000282189	-0.000282189	PFL2 slowing & turning		central	central	CX
LPT22	CB0195	0.0	0.00038893498	-0.00038893498	LPT22 visual_horizontal_widefieldmotion		visual_projection	central
MBON27	CB0195	0.0	0.0004882935	-0.0004882935	MBON27 visual; appetitive		central	central	MBON
AOTU025	CB0195	0.0015001879	0.0020761	-0.0005759122	AOTU025 lateral visual field object detection; steer object towards midline		central	central
DNp11	CB0195	0.0	0.0006511421	-0.0006511421	DNp11 forward-jumping; escape_takeoff		descending	central
DNg70	CB0195	0.0	0.0008662825	-0.0008662825	DNg70 neuromodulatory		descending	central
AOTU019	CB0195	0.0057223137	0.0065948064	-0.0008724928	AOTU019 frontal visual field object detection; steer object towards midline; increase forward velocity		central	central
LAL073	CB0195	0.0008481773	0.0022908058	-0.0014426284	LAL073 bidirectional regulation of walking speed; scale odour-evoked run length		central	central
DNb01	CB0195	0.0013603296	0.0028345054	-0.0014741758	DNb01 turning; flight		descending	central
VES041	CB0195	0.0022720236	0.003986392	-0.0017143686	VES041 inhibit flight saccade		central	central
DNb02	CB0195	0.0005012143	0.0032889624	-0.0027877481	DNb02 turning		descending	central
M_lPNm11C	CB0196	0.013587069	0.00024176369	0.013345305	M_lPNm11C rate of temperature change; thermo_hygro		central	central	ALPN
ORN_V	CB0196	0.006041653	0.0	0.006041653	ORN_V CO2 aversion		sensory	central	olfactory
DA2_lPN	CB0196	0.0055696443	0.0002452346	0.00532441	DA2_lPN geosmin sensing; dangerous		central	central	ALPN
VL1_ilPN	CB0196	0.0064871907	0.0030605164	0.0034266743	VL1_ilPN decaying_fruit		central	central	ALPN
V_ilPN	CB0196	0.006808298	0.0039748894	0.0028334088	V_ilPN alcoholic_fermentation; olfactory; CO2 aversion		central	central	ALPN
LHPV2g1	CB0196	0.0025576865	0.00038322865	0.002174458	LHPV2g1 early hot/cold avoidance; sense temperature rapid change & value; not aversive odour avoidance		central	central
LPT31	CB0196	0.0020845167	0.0001351583	0.0019493584	LPT31 visual_vertical_widefieldmotion		visual_projection	central
M_l2PNm17	CB0196	0.002233446	0.00039488988	0.0018385563	M_l2PNm17 rate of temperature change; thermo_hygro		central	central	ALPN
MBON26	CB0196	0.002882505	0.0010668711	0.001815634	MBON26 thermohygro; appetitive		central	central	MBON
M_lPNm11B	CB0196	0.0019575641	0.00015887344	0.0017986908	M_lPNm11B rate of temperature change; thermo_hygro		central	central	ALPN
VA1v_adPN	CB0196	0.0040243706	0.0022487487	0.0017756219	VA1v_adPN pheromones		central	central	ALPN
VL2p_adPN	CB0196	0.004231588	0.0026132632	0.0016183248	VL2p_adPN decaying_fruit/animal_matter		central	central	ALPN
JO-EVL	CB0196	0.0013405367	0.0	0.0013405367	JO-E static deflection (pull) of antenna; activation induces grooming and wing flapping		sensory	central	mechanosensory
VP4+VL1_l2PN	CB0196	0.002072742	0.0008618611	0.0012108809	VP4+VL1_l2PN dry; thermohygro		central	central	ALPN
JO-C	CB0196	0.0012051866	0.0	0.0012051866	JO-C static deflection (push) of antenna; activation induces grooming & wing flapping; wing beat oscillation power in flight		sensory	central	mechanosensory
VA7l_adPN	CB0196	0.001988538	0.00086464523	0.0011238928	VA7l_adPN animal_matter		central	central	ALPN
VP2_l2PN	CB0196	0.0022492975	0.0012548255	0.000994472	VP2_l2PN thermo_hygro; thermosensory		central	central	ALPN
H1	CB0196	0.0007941687	0.0	0.0007941687	H1 visual_horizontal_widefieldmotion; visual		optic	central	bilateral
JO-B	CB0196	0.00077706284	0.0	0.00077706284	JO-B low frequency sound		sensory	central	mechanosensory
JO-E	CB0196	0.0007415237	0.0	0.0007415237	JO-E static deflection (pull) of antenna; activation induces grooming and wing flapping		sensory	central	mechanosensory
M_lPNm11A	CB0196	0.00084309437	0.00011554736	0.000727547	M_lPNm11A rate of temperature change; thermo_hygro		central	central	ALPN
DP1m_adPN	CB0196	0.0032939978	0.0025966153	0.0006973825	DP1m_adPN alcoholic_fermentation		central	central	ALPN
ORN_DA2	CB0196	0.00069501845	0.0	0.00069501845	ORN_DA2 geosmin sensing		sensory	central	olfactory
DL1_adPN	CB0196	0.0017567665	0.0011141608	0.0006426057	DL1_adPN fruity; respond to CO2		central	central	ALPN
VA1v_vPN	CB0196	0.00089907896	0.00030006745	0.00059901155	VA1v_vPN pheromones		central	central	ALPN
DL4_adPN	CB0196	0.000994857	0.0004017786	0.00059307844	DL4_adPN sex pheromone of the parasitic wasp L.boulardi; dangerous		central	central	ALPN
DM6_adPN	CB0196	0.00059211435	0.0	0.00059211435	DM6_adPN yeasty		central	central	ALPN
VA3_adPN	CB0196	0.0012748685	0.00070028915	0.00057457935	VA3_adPN yeasty/fruity		central	central	ALPN
MBON27	CB0196	0.00057125784	0.0	0.00057125784	MBON27 visual; appetitive		central	central	MBON
VM1_lPN	CB0196	0.0011770015	0.00064144726	0.00053555425	VM1_lPN decaying_fruit		central	central	ALPN
VP1d+VP4_l2PN1	CB0196	0.003153515	0.002676365	0.00047715008	VP1d+VP4_l2PN1 evaporation_dry_olf		central	central	ALPN
VP2_adPN	CB0196	0.0046773297	0.0042065117	0.00047081802	VP2_adPN hot-sensing		central	central	ALPN
DNp27	CB0196	0.00049687887	5.789773e-05	0.00043898114	DNp27 neuromodulatory		descending	central
HRN_VP4	CB0196	0.0004070888	0.0	0.0004070888	HRN_VP4 dry sensing		sensory	central	hygrosensory
LPT23	CB0196	0.00054495916	0.00016028286	0.0003846763	LPT23 visual_horizontal_widefieldmotion		visual_projection	central
VM5v_adPN	CB0196	0.00042030413	7.750992e-05	0.00034279423	VM5v_adPN yeasty/fruity		central	central	ALPN
VC5_lvPN	CB0196	0.0009980451	0.00065958453	0.00033846055	VC5_lvPN decaying_fruit		central	central	ALPN
MBON28	CB0196	0.0010323485	0.0007054367	0.0003269118	MBON28 aversive		central	central	MBON
TRN_VP2	CB0196	0.0028354325	0.0025114492	0.00032398337	TRN_VP2 hot sensitive		sensory	central	thermosensory
DL5_adPN	CB0196	0.0016487571	0.0013257128	0.00032304437	DL5_adPN alcoholic_fermentation/dangerous/plant_matter		central	central	ALPN
LPT22	CB0196	0.00030658627	0.0	0.00030658627	LPT22 visual_horizontal_widefieldmotion		visual_projection	central
VP5+VP3_l2PN	CB0196	0.00054236746	0.00025222223	0.00029014522	VP5+VP3_l2PN humid_cooling;		central	central	ALPN
VP1m+_lvPN	CB0196	0.00026714065	0.0	0.00026714065	VP1m+_lvPN thermo_hygro		central	central	ALPN
MBON17-like	CB0196	0.00043913603	0.00017609083	0.0002630452	MBON17-like aversive		central	central	MBON
DM4_adPN	CB0196	0.0019518298	0.0017004877	0.00025134208	DM4_adPN yeasty		central	central	ALPN
DM1_lPN	CB0196	0.0018161599	0.0015694778	0.0002466821	DM1_lPN yeasty; vinegar attraction; phasic CO2 response; CO2 attraction		central	central	ALPN
VP1m+VP5_ilPN	CB0196	0.0018892237	0.0016495462	0.0002396775	VP1m+VP5_ilPN humid; hygrosensory		central	central	ALPN
VP5+Z_adPN	CB0196	0.0002550269	5.9283848e-05	0.00019574306	VP5+Z_adPN thermo_hygro; hygrosensory		central	central	ALPN
DN1a	CB0196	0.00018958085	0.0	0.00018958085	DN1a temperature-modulated sleep regulation; time-of-day-dependent activity		central	central
DA1_vPN	CB0196	0.00016929195	0.0	0.00016929195	DA1_vPN pheromones		central	central	ALPN
DL2v_adPN	CB0196	0.00028345996	0.0001145787	0.00016888126	DL2v_adPN decaying_fruit		central	central	ALPN
DM2_lPN	CB0196	0.0010297743	0.0008750433	0.00015473104	DM2_lPN alcoholic_fermentation/fruity		central	central	ALPN
LPT27	CB0196	0.00044685992	0.0002935406	0.00015331933	LPT27 visual_vertical_widefieldmotion		visual_projection	central
VC2_lPN	CB0196	0.0007928283	0.00064203865	0.00015078962	VC2_lPN yeasty		central	central	ALPN
VL2a_vPN	CB0196	0.00014374978	0.0	0.00014374978	VL2a_vPN decaying_fruit/plant_matter		central	central	ALPN
DNg34	CB0196	0.00027247958	0.00013214347	0.00014033611	DNg34 neuromodulatory		descending	central
LC15	CB0196	0.00013623979	0.0	0.00013623979	LC15 visual_thin_vertical_bar, visual_large_objects; visual		visual_projection	central
DNg30	CB0196	0.00013623979	0.0	0.00013623979	DNg30 neuromodulatory		descending	central
TmY5a	CB0196	0.00012905561	0.0	0.00012905561	TmY5a motion selective; OFF responsive		optic	central	ME>LO
VM4_adPN	CB0196	0.00023123538	0.00010528775	0.00012594763	VM4_adPN decaying_fruit		central	central	ALPN
DC3_adPN	CB0196	0.00028751494	0.00016414266	0.00012337227	DC3_adPN pheromones		central	central	ALPN
ORN_DA4l	CB0196	0.00011832925	0.0	0.00011832925	ORN_DA4l bacterial metabolite indole detection		sensory	central	olfactory
VL2p_vPN	CB0196	0.00011651928	0.0	0.00011651928	VL2p_vPN decaying_fruit/animal_matter		central	central	ALPN
MBON01	CB0196	0.00010971122	0.0	0.00010971122	MBON01 appetitive		central	central	MBON
JO-CL	CB0196	0.00010826103	0.0	0.00010826103	JO-CL static deflection (push) of antenna; activation induces grooming & wing flapping; wing beat oscillation power in flight		sensory	central	mechanosensory
VM7d_adPN	CB0196	0.0024371126	0.0023415629	9.554974e-05	VM7d_adPN alcoholic_fermentation/yeasty		central	central	ALPN
JO-EV	CB0196	9.4032184e-05	0.0	9.4032184e-05	JO-E static deflection (pull) of antenna; activation induces grooming and wing flapping		sensory	central	mechanosensory
MBON15-like	CB0196	9.061144e-05	0.0	9.061144e-05	MBON15-like aversive		central	central	MBON
VA1d_adPN	CB0196	0.0006791833	0.0005964002	8.278311e-05	VA1d_adPN pheromones		central	central	ALPN
VA6_adPN	CB0196	0.0013398111	0.0012599123	7.989886e-05	VA6_adPN yeasty/plant_matter		central	central	ALPN
JO-CM	CB0196	7.651212e-05	0.0	7.651212e-05	JO-CM static deflection (push) of antenna; activation induces grooming & wing flapping; wing beat oscillation power in flight		sensory	central	mechanosensory
VA4_lPN	CB0196	0.0004984423	0.00042405585	7.438648e-05	VA4_lPN yeasty		central	central	ALPN
Nod2	CB0196	0.00013541966	6.29346e-05	7.2485054e-05	Nod2 visual_horizontal_widefield motion		visual_projection	central
VP4+_vPN	CB0196	6.24557e-05	0.0	6.24557e-05	VP4+_vPN thermo_hygro; hygrosensory		central	central	ALPN
JO-EDM	CB0196	5.618037e-05	0.0	5.618037e-05	JO-E static deflection (pull) of antenna; activation induces grooming and wing flapping; wing beat oscillation power in flight		sensory	central	mechanosensory
DNg100	CB0196	0.00010543931	5.20908e-05	5.3348507e-05	DNg100 forward; walking		descending	central
DP1l_adPN	CB0196	0.001681377	0.0016280784	5.3298543e-05	DP1l_adPN alcoholic_fermentation		central	central	ALPN
LPT48_vCal3	CB0196	5.280201e-05	0.0	5.280201e-05	LPT48_vCal3 visual_vertical_widefieldmotion		visual_projection	central
aMe3	CB0196	5.015556e-05	0.0	5.015556e-05	aMe3 input to clock neurons		visual_projection	central
VA5_lPN	CB0196	0.00030418427	0.00026080507	4.33792e-05	VA5_lPN animal_matter		central	central	ALPN
DM3_adPN	CB0196	0.0005044184	0.00047704598	2.7372414e-05	DM3_adPN yeasty/fruity/dangerous		central	central	ALPN
VA2_adPN	CB0196	0.0008763552	0.0008667166	9.638607e-06	VA2_adPN alcoholic_fermentation; vinegar attraction; phasic CO2 response; CO2 attraction		central	central	ALPN
DNc01	CB0196	0.00010949029	0.000110253015	-7.627241e-07	DNc01 enhances appetitive behaviour and food intake; sensitizes olfactory signaling;		descending	central
VM4_lvPN	CB0196	0.000112982256	0.00012105415	-8.071896e-06	VM4_lvPN decaying_fruit		central	central	ALPN
VL2a_adPN	CB0196	0.0014353534	0.0014518136	-1.6460195e-05	VL2a_adPN decaying_fruit/plant_matter		central	central	ALPN
VP3+_vPN	CB0196	0.00010507059	0.00013280258	-2.7731992e-05	VP3+_vPN non-adapting, absolute cold sensing; cold ON response		central	central	ALPN
LPT50	CB0196	0.0001699172	0.00020603763	-3.612043e-05	LPT50 visual_vertical_widefieldmotion		visual_projection	central	bilateral
DC1_adPN	CB0196	0.0014810828	0.0015192097	-3.812695e-05	DC1_adPN fruity/dangerous; citrus fruit detection for selective oviposition		central	central	ALPN
HSS	CB0196	0.0	5.040932e-05	-5.040932e-05	HSS Horizontal flow; visual_horizontal_widefieldmotion; visual		visual_projection	central
VC1_lPN	CB0196	0.0012099298	0.0012609704	-5.104055e-05	VC1_lPN plant_matter		central	central	ALPN
H2	CB0196	0.0	5.481609e-05	-5.481609e-05	H2 visual_horizontal_widefieldmotion; visual		visual_projection	central
DNp44	CB0196	0.0	5.5906763e-05	-5.5906763e-05	DNp44 thermo_hygro;		descending	central
JO-EVM	CB0196	0.0	5.7717523e-05	-5.7717523e-05	JO-E static deflection (pull) of antenna; activation induces grooming and wing flapping; activation in flight; wing beat oscillation power in flight		sensory	central	mechanosensory
DNb05	CB0196	0.0	5.8910915e-05	-5.8910915e-05	DNb05 ipsiversive steering; turning		descending	central
MBON13	CB0196	0.0	6.0202976e-05	-6.0202976e-05	MBON13 aversive		central	central	MBON
MBON12	CB0196	0.0	6.0778315e-05	-6.0778315e-05	MBON12 aversive		central	central	MBON
Nod5	CB0196	0.0	6.573955e-05	-6.573955e-05	Nod5 visual_vertical_widefieldmotion		visual_projection	central
LAL073	CB0196	0.0	6.6163586e-05	-6.6163586e-05	LAL073 bidirectional regulation of walking speed; scale odour-evoked run length		central	central
LPT28	CB0196	0.0	7.068229e-05	-7.068229e-05	LPT28 visual_vertical_widefieldmotion		visual_projection	central
T4d	CB0196	0.0	7.223388e-05	-7.223388e-05	T4d ON downward motion; orientation selective		optic	central	ME>LOP
DL3_lPN	CB0196	0.00011254847	0.00019593237	-8.33839e-05	DL3_lPN pheromones		central	central	ALPN
LPT04_HST	CB0196	0.0	8.6277585e-05	-8.6277585e-05	LPT04_HST visual_horizontal_widefieldmotion		visual_projection	central
V_l2PN	CB0196	0.00042321635	0.00053682004	-0.00011360369	V_l2PN alcoholic_fermentation; olfactory; CO2 aversion		central	central	ALPN
oviIN	CB0196	0.0004362642	0.00056574435	-0.00012948015	oviIN oviposition		central	central
vCal1	CB0196	0.0	0.00013623979	-0.00013623979	vCal1 visual_vertical_widefieldmotion		visual_projection	central
MZ_lvPN	CB0196	0.00023192432	0.0003776687	-0.00014574439	MZ_lvPN thermo_hygro; thermohygro		central	central	ALPN
LPT30	CB0196	5.4894714e-05	0.00021377656	-0.00015888184	LPT30 visual_vertical_widefieldmotion		visual_projection	central
M_smPNm1	CB0196	0.00018993442	0.0003515607	-0.00016162629	M_smPNm1 thermo_hygro; thermosensory		central	central	ALPN
DA3_adPN	CB0196	0.0	0.00016595342	-0.00016595342	DA3_adPN fruity		central	central	ALPN
Nod3	CB0196	0.0	0.00017073198	-0.00017073198	Nod3 visual_horizontal_widefield motion		visual_projection	central
ORN_DC4	CB0196	0.0	0.00017733705	-0.00017733705	ORN_DC4 acid or high concentration CO2 aversion		sensory	central	olfactory
VP1l+VP3_ilPN	CB0196	0.00010804921	0.00029917603	-0.00019112682	VP1l+VP3_ilPN cooling		central	central	ALPN
DC2_adPN	CB0196	0.0011382508	0.0013433862	-0.00020513544	DC2_adPN plant_matter		central	central	ALPN
DA1_lPN	CB0196	0.00012666268	0.00036050723	-0.00023384455	DA1_lPN cVA male pheromone detection		central	central	ALPN
SAD093	CB0196	0.00040007435	0.00065145746	-0.0002513831	SAD093 antennal grooming		central	central
LPT26	CB0196	0.0006434611	0.00089766784	-0.0002542067	LPT26 visual_horizontal_widefieldmotion		visual_projection	central
DNp32	CB0196	0.0012420452	0.0015040389	-0.00026199373	DNp32 neuromodulatory		descending	central
VA1d_vPN	CB0196	0.0	0.00027151633	-0.00027151633	VA1d_vPN pheromones		central	central	ALPN
VP3+VP1l_ivPN	CB0196	0.0016788156	0.0019707023	-0.00029188674	VP3+VP1l_ivPN cooling		central	central	ALPN
VP2+VC5_l2PN	CB0196	0.0005617575	0.0008584837	-0.00029672624	VP2+VC5_l2PN heating_unknown; thermosensory		central	central	ALPN
DA4l_adPN	CB0196	0.0008868483	0.0012004183	-0.00031357002	DA4l_adPN bacterial metabolite indole detection; dangerous; olfactory		central	central	ALPN
VC4_adPN	CB0196	5.1306124e-05	0.00046429658	-0.00041299046	VC4_adPN alcoholic_fermentation		central	central	ALPN
LPT42_Nod4	CB0196	5.232698e-05	0.0004697909	-0.00041746392	LPT42_Nod4 visual_horizontal_widefieldmotion		visual_projection	central
D_adPN	CB0196	0.0012111771	0.0016646809	-0.0004535038	D_adPN dangerous		central	central	ALPN
VL1_vPN	CB0196	0.0005954353	0.0011055858	-0.0005101505	VL1_vPN decaying_fruit		central	central	ALPN
VM7v_adPN	CB0196	0.00016531552	0.0007113312	-0.0005460157	VM7v_adPN fruity		central	central	ALPN
LPT49	CB0196	0.0	0.0005538475	-0.0005538475	LPT49 visual_vertical_widefieldmotion		visual_projection	central
VP2+_adPN	CB0196	0.00016031894	0.00076856	-0.00060824107	VP2+_adPN thermo_hygro; thermosensory		central	central	ALPN
VP3+_l2PN	CB0196	0.00089038344	0.0015006412	-0.0006102578	VP3+_l2PN adapting, cold sensing		central	central	ALPN
LPT21	CB0196	0.0010172639	0.0016495443	-0.0006322805	LPT21 visual_horizontal_widefieldmotion		visual_projection	central
LC25	CB0196	0.0	0.00068119896	-0.00068119896	LC25 complex line motion; visual_thin_vertical_bar		visual_projection	central
VP1d+VP4_l2PN2	CB0196	0.0030210088	0.003703787	-0.0006827782	VP1d+VP4_l2PN2 evaporation_dry_olf		central	central	ALPN
VP1m_l2PN	CB0196	0.0018548435	0.0025503677	-0.0006955243	VP1m_l2PN thermo_hygro		central	central	ALPN
MBON20	CB0196	0.00014423486	0.0008684712	-0.00072423636	MBON20 aversive		central	central	MBON
MBON17	CB0196	0.00013623979	0.0008632449	-0.00072700507	MBON17 aversive		central	central	MBON
MBON32	CB0196	0.00012034527	0.0009628275	-0.0008424822	MBON32 visual, aversive		central	central	MBON
TRN_VP1m	CB0196	0.0010404005	0.0019142411	-0.00087384065	TRN_VP1m thermohygro		sensory	central	thermosensory
VM5d_adPN	CB0196	5.7121186e-05	0.0009709047	-0.00091378356	VM5d_adPN fruity		central	central	ALPN
MBON16	CB0196	0.0005485717	0.0018564805	-0.0013079088	MBON16 thermohygro; aversive		central	central	MBON
M_l2PNm16	CB0196	0.0043046316	0.005647527	-0.0013428954	M_l2PNm16 rate of temperaure change		central	central	ALPN
DC4_adPN	CB0196	0.00075535156	0.0021516464	-0.0013962949	DC4_adPN dangerous; acid or high concentration CO2 aversion		central	central	ALPN
lLN2P_a	CB0196	0.0020104665	0.0034113321	-0.0014008656	lLN2P_a intra-glomerular gain control		central	central	ALLN
MBON31	CB0196	0.00012686281	0.0015821881	-0.0014553253	MBON31 aversive		central	central	MBON
lLN2P_c	CB0196	0.0038796994	0.005347371	-0.0014676717	lLN2P_c postsynaptic PN inhibition, intra-glomerular gain control		central	central	ALLN
LT52	CB0196	0.0	0.001489761	-0.001489761	LT52 detect leg movements during head grooming		visual_projection	central
HRN_VP1d	CB0196	0.00081196177	0.00248313	-0.0016711683	HRN_VP1d hygrosensory		sensory	central	hygrosensory
HRN_VP5	CB0196	0.00071090093	0.0029570828	-0.002246182	HRN_VP5 humid sensing		sensory	central	hygrosensory
il3LN6	CB0196	0.0057365447	0.008603306	-0.0028667608	il3LN6 increase left-right contrast in DA1_lPN		central	central	ALLN
Nod1	CB0196	0.00034833222	0.0032960847	-0.0029477524	Nod1 visual_horizontal_widefield motion		visual_projection	central
lLN2F_b	CB0196	0.019974109	0.023042677	-0.0030685682	lLN2F_b presynaptic global gain control		central	central	ALLN
lLN2P_b	CB0196	0.007532658	0.010645133	-0.0031124754	lLN2P_b intra-glomerular gain control		central	central	ALLN
VP1d_il2PN	CB0196	0.0013635333	0.0048787436	-0.0035152102	VP1d_il2PN thermo_hygro		central	central	ALPN
M_vPNml60	CB0196	0.00014988288	0.005420169	-0.005270286	M_vPNml60 thermo_hygro		central	central	ALPN
M_vPNml62	CB0196	0.0	0.005579435	-0.005579435	M_vPNml62 thermo_hygro		central	central	ALPN
LC15	CB0197	0.041242577	0.0	0.041242577	LC15 visual_thin_vertical_bar, visual_large_objects; visual		visual_projection	central
VP1d+VP4_l2PN1	CB0197	0.026307601	0.001773994	0.024533607	VP1d+VP4_l2PN1 evaporation_dry_olf		central	central	ALPN
LC21	CB0197	0.025080109	0.0049853525	0.020094756	LC21 visual_small_object		visual_projection	central
VM5v_adPN	CB0197	0.015615226	0.00010777455	0.015507451	VM5v_adPN yeasty/fruity		central	central	ALPN
VA2_adPN	CB0197	0.012210359	0.0022515242	0.009958834	VA2_adPN alcoholic_fermentation; vinegar attraction; phasic CO2 response; CO2 attraction		central	central	ALPN
VP1m_l2PN	CB0197	0.009607358	0.0010670382	0.008540319	VP1m_l2PN thermo_hygro		central	central	ALPN
VP1d+VP4_l2PN2	CB0197	0.009798385	0.0016664593	0.008131926	VP1d+VP4_l2PN2 evaporation_dry_olf		central	central	ALPN
V_l2PN	CB0197	0.0072081294	0.00044072178	0.0067674075	V_l2PN alcoholic_fermentation; olfactory; CO2 aversion		central	central	ALPN
DM1_lPN	CB0197	0.00856459	0.0026508537	0.005913736	DM1_lPN yeasty; vinegar attraction; phasic CO2 response; CO2 attraction		central	central	ALPN
LC17	CB0197	0.005338791	0.0	0.005338791	LC17 visual_loom, visual_large_objects, visual_small_object		visual_projection	central
ORN_VA2	CB0197	0.0050386824	0.0	0.0050386824	ORN_VA2 vinegar attraction; phasic CO2 response; CO2 attraction		sensory	central	olfactory
DL3_lPN	CB0197	0.010068189	0.005075037	0.0049931523	DL3_lPN pheromones		central	central	ALPN
MBON17-like	CB0197	0.0050047836	0.0003340288	0.004670755	MBON17-like aversive		central	central	MBON
DC3_adPN	CB0197	0.0046042497	0.0005427168	0.004061533	DC3_adPN pheromones		central	central	ALPN
MBON17	CB0197	0.0038592257	0.00035797336	0.0035012523	MBON17 aversive		central	central	MBON
LC16	CB0197	0.002824947	0.0	0.002824947	LC16 Retreat behavior; visual_loom; backwards, freezing; walking		visual_projection	central
VP5+VP3_l2PN	CB0197	0.0028998228	0.00014499332	0.0027548294	VP5+VP3_l2PN humid_cooling;		central	central	ALPN
TRN_VP1m	CB0197	0.0028410256	0.00010050436	0.0027405212	TRN_VP1m thermohygro		sensory	central	thermosensory
V_ilPN	CB0197	0.005355276	0.0026285232	0.002726753	V_ilPN alcoholic_fermentation; olfactory; CO2 aversion		central	central	ALPN
HRN_VP1d	CB0197	0.0021345774	0.0	0.0021345774	HRN_VP1d hygrosensory		sensory	central	hygrosensory
LHPV2g1	CB0197	0.0030943602	0.0011345999	0.0019597602	LHPV2g1 early hot/cold avoidance; sense temperature rapid change & value; not aversive odour avoidance		central	central
VP2_adPN	CB0197	0.003374678	0.0014205244	0.0019541536	VP2_adPN hot-sensing		central	central	ALPN
VA3_adPN	CB0197	0.003250684	0.0013960479	0.001854636	VA3_adPN yeasty/fruity		central	central	ALPN
VM2_adPN	CB0197	0.0020101448	0.00023576187	0.0017743829	VM2_adPN fruity		central	central	ALPN
VM7v_adPN	CB0197	0.0018938995	0.0004311762	0.0014627234	VM7v_adPN fruity		central	central	ALPN
HRN_VP5	CB0197	0.0014282817	0.0	0.0014282817	HRN_VP5 humid sensing		sensory	central	hygrosensory
VC1_lPN	CB0197	0.0025893245	0.0014275673	0.0011617572	VC1_lPN plant_matter		central	central	ALPN
ORN_DM1	CB0197	0.0011418819	0.0	0.0011418819	ORN_DM1 vinegar attraction; phasic CO2 response; CO2 attraction		sensory	central	olfactory
LC6	CB0197	0.0011010462	0.0	0.0011010462	LC6 visual_loom, visual_small_object; flight; escape_takeoff		visual_projection	central
MBON28	CB0197	0.001025945	0.0	0.001025945	MBON28 aversive		central	central	MBON
lLN2P_a	CB0197	0.0027598226	0.0018053695	0.00095445313	lLN2P_a intra-glomerular gain control		central	central	ALLN
HRN_VP4	CB0197	0.0008406513	0.0	0.0008406513	HRN_VP4 dry sensing		sensory	central	hygrosensory
VL2a_adPN	CB0197	0.0026717659	0.0018964848	0.0007752811	VL2a_adPN decaying_fruit/plant_matter		central	central	ALPN
VA1d_adPN	CB0197	0.0017509635	0.0010399629	0.00071100064	VA1d_adPN pheromones		central	central	ALPN
DNp27	CB0197	0.00064326177	5.7645426e-05	0.00058561633	DNp27 neuromodulatory		descending	central
ORN_V	CB0197	0.0005623642	0.0	0.0005623642	ORN_V CO2 aversion		sensory	central	olfactory
DM5_lPN	CB0197	0.00068468665	0.0001968251	0.00048786154	DM5_lPN yeasty		central	central	ALPN
DP1m_adPN	CB0197	0.0032515875	0.0028108438	0.00044074375	DP1m_adPN alcoholic_fermentation		central	central	ALPN
LHAV1a1	CB0197	0.0004279291	0.0	0.0004279291	LHAV1a1 aversive odour processing		central	central
DP1l_adPN	CB0197	0.002645634	0.0022270745	0.00041855965	DP1l_adPN alcoholic_fermentation		central	central	ALPN
VM7d_adPN	CB0197	0.0012646462	0.00089266064	0.00037198554	VM7d_adPN alcoholic_fermentation/yeasty		central	central	ALPN
VA4_lPN	CB0197	0.0011575606	0.00080412696	0.00035343366	VA4_lPN yeasty		central	central	ALPN
MBON16	CB0197	0.0005311991	0.00023771713	0.00029348198	MBON16 thermohygro; aversive		central	central	MBON
DNp42	CB0197	0.0002836075	0.0	0.0002836075	DNp42 backing up; geosmin avoidance		descending	central
LC26	CB0197	0.00027247958	0.0	0.00027247958	LC26 visual_loom, visual_small_object		visual_projection	central
VP4+VL1_l2PN	CB0197	0.0007508917	0.00048267137	0.00026822032	VP4+VL1_l2PN dry; thermohygro		central	central	ALPN
DNg104	CB0197	0.00092995167	0.00068770593	0.00024224573	DNg104 neuromodulatory		descending	central
VL2p_adPN	CB0197	0.0031035007	0.0028703266	0.00023317407	VL2p_adPN decaying_fruit/animal_matter		central	central	ALPN
TRN_VP2	CB0197	0.0007499389	0.0005408253	0.00020911358	TRN_VP2 hot sensitive		sensory	central	thermosensory
DL2d_adPN	CB0197	0.0010455295	0.0008439148	0.00020161469	DL2d_adPN decaying_fruit		central	central	ALPN
VA1v_vPN	CB0197	0.0011506823	0.00096968166	0.00018100068	VA1v_vPN pheromones		central	central	ALPN
VM1_lPN	CB0197	0.0011560784	0.0009779426	0.00017813582	VM1_lPN decaying_fruit		central	central	ALPN
VP1d_il2PN	CB0197	0.0008255328	0.0006496938	0.00017583906	VP1d_il2PN thermo_hygro		central	central	ALPN
DA1_vPN	CB0197	0.00015187016	0.0	0.00015187016	DA1_vPN pheromones		central	central	ALPN
DM4_vPN	CB0197	0.00014578231	0.0	0.00014578231	DM4_vPN yeasty		central	central	ALPN
DL2d_vPN	CB0197	0.00018527218	5.773772e-05	0.00012753445	DL2d_vPN decaying_fruit		central	central	ALPN
DC4_adPN	CB0197	0.0008917945	0.0007705144	0.000121280085	DC4_adPN dangerous; acid or high concentration CO2 aversion		central	central	ALPN
VA1d_vPN	CB0197	0.00026763295	0.00016238181	0.000105251136	VA1d_vPN pheromones		central	central	ALPN
JO-F	CB0197	9.3052586e-05	0.0	9.3052586e-05	JO-F backward motion followed by grooming		sensory	central	mechanosensory
VP3+VP1l_ivPN	CB0197	0.00070028414	0.0006082227	9.206147e-05	VP3+VP1l_ivPN cooling		central	central	ALPN
DP1m_vPN	CB0197	9.106629e-05	0.0	9.106629e-05	DP1m_vPN alcoholic_fermentation		central	central	ALPN
DL1_adPN	CB0197	0.0011899059	0.0011084047	8.15012e-05	DL1_adPN fruity; respond to CO2		central	central	ALPN
VM4_lvPN	CB0197	0.00011650917	5.0041173e-05	6.6468e-05	VM4_lvPN decaying_fruit		central	central	ALPN
DNp04	CB0197	0.00011319094	5.5003868e-05	5.818707e-05	DNp04 escape_takeoff		descending	central
VP4_vPN	CB0197	5.7993984e-05	0.0	5.7993984e-05	VP4_vPN dry-sensing		central	central	ALPN
VA1v_adPN	CB0197	0.0021586763	0.0021150466	4.362967e-05	VA1v_adPN pheromones		central	central	ALPN
VA6_adPN	CB0197	0.0012851104	0.001250362	3.4748344e-05	VA6_adPN yeasty/plant_matter		central	central	ALPN
DA4l_adPN	CB0197	0.00057083956	0.00055667775	1.41618075e-05	DA4l_adPN bacterial metabolite indole detection; dangerous; olfactory		central	central	ALPN
VM5d_adPN	CB0197	5.971873e-05	5.118427e-05	8.534462e-06	VM5d_adPN fruity		central	central	ALPN
M_smPNm1	CB0197	5.721917e-05	6.313552e-05	-5.9163503e-06	M_smPNm1 thermo_hygro; thermosensory		central	central	ALPN
VP1m+VP5_ilPN	CB0197	0.00037442672	0.00038934525	-1.4918536e-05	VP1m+VP5_ilPN humid; hygrosensory		central	central	ALPN
VM4_adPN	CB0197	0.000221492	0.00026405056	-4.255856e-05	VM4_adPN decaying_fruit		central	central	ALPN
DNp29	CB0197	0.0	5.0959694e-05	-5.0959694e-05	DNp29 neuromodulatory (dNPF), stimulation mimics food-deprivation; abdomen grooming		descending	central
VP1m+_lvPN	CB0197	0.0	5.3294705e-05	-5.3294705e-05	VP1m+_lvPN thermo_hygro		central	central	ALPN
DL4_adPN	CB0197	0.00087994465	0.0009381614	-5.821674e-05	DL4_adPN sex pheromone of the parasitic wasp L.boulardi; dangerous		central	central	ALPN
DNa03	CB0197	0.0	5.8728645e-05	-5.8728645e-05	DNa03 turning; walking		descending	central
M_lPNm11C	CB0197	0.00016448439	0.0002295557	-6.507132e-05	M_lPNm11C rate of temperature change; thermo_hygro		central	central	ALPN
DNb05	CB0197	0.0	6.559667e-05	-6.559667e-05	DNb05 ipsiversive steering; turning		descending	central
VC4_adPN	CB0197	0.00048149738	0.0005495102	-6.80128e-05	VC4_adPN alcoholic_fermentation		central	central	ALPN
DNc01	CB0197	0.00018366551	0.00026198736	-7.832184e-05	DNc01 enhances appetitive behaviour and food intake; sensitizes olfactory signaling;		descending	central
LC18	CB0197	0.0042338846	0.004318545	-8.466048e-05	LC18 small object detection		visual_projection	central
VA7m_lPN	CB0197	5.1747633e-05	0.00013687013	-8.5122505e-05	VA7m_lPN unknown/dangerous		central	central	ALPN
MBON20	CB0197	0.00036145805	0.00046129632	-9.9838275e-05	MBON20 aversive		central	central	MBON
DM4_adPN	CB0197	0.0014949098	0.0015982309	-0.00010332116	DM4_adPN yeasty		central	central	ALPN
DM2_lPN	CB0197	0.0010290007	0.0011332365	-0.00010423572	DM2_lPN alcoholic_fermentation/fruity		central	central	ALPN
DC2_adPN	CB0197	0.00085733196	0.0009639988	-0.00010666682	DC2_adPN plant_matter		central	central	ALPN
M_lvPNm48	CB0197	0.0	0.00010702527	-0.00010702527	M_lvPNm48 humid_heating_olf; thermohygro; thermohygro		central	central	ALPN
M_lPNm11B	CB0197	0.0	0.00011549934	-0.00011549934	M_lPNm11B rate of temperature change; thermo_hygro		central	central	ALPN
VL2a_vPN	CB0197	0.0	0.000116200375	-0.000116200375	VL2a_vPN decaying_fruit/plant_matter		central	central	ALPN
VC5_lvPN	CB0197	0.0012739261	0.0014148611	-0.00014093495	VC5_lvPN decaying_fruit		central	central	ALPN
VP2_l2PN	CB0197	0.00031442312	0.00045688357	-0.00014246046	VP2_l2PN thermo_hygro; thermosensory		central	central	ALPN
MBON02	CB0197	0.0	0.00014385051	-0.00014385051	MBON02 appetitive		central	central	MBON
VP2+VC5_l2PN	CB0197	0.0	0.00015551642	-0.00015551642	VP2+VC5_l2PN heating_unknown; thermosensory		central	central	ALPN
DM6_adPN	CB0197	5.1359624e-05	0.00021928095	-0.00016792133	DM6_adPN yeasty		central	central	ALPN
DM3_adPN	CB0197	0.0006060798	0.0007942633	-0.0001881835	DM3_adPN yeasty/fruity/dangerous		central	central	ALPN
DL5_adPN	CB0197	0.0013380763	0.0015268783	-0.00018880202	DL5_adPN alcoholic_fermentation/dangerous/plant_matter		central	central	ALPN
VM3_adPN	CB0197	0.00047220773	0.0006624004	-0.00019019266	VM3_adPN alcoholic_fermentation		central	central	ALPN
VP2+_adPN	CB0197	0.0	0.00019443143	-0.00019443143	VP2+_adPN thermo_hygro; thermosensory		central	central	ALPN
VL1_ilPN	CB0197	0.001655268	0.0018767815	-0.00022151344	VL1_ilPN decaying_fruit		central	central	ALPN
VC2_lPN	CB0197	0.00064127625	0.00087394577	-0.00023266952	VC2_lPN yeasty		central	central	ALPN
DNp32	CB0197	0.00083659677	0.0010849183	-0.0002483215	DNp32 neuromodulatory		descending	central
VL1_vPN	CB0197	0.00054979714	0.00081433356	-0.00026453641	VL1_vPN decaying_fruit		central	central	ALPN
LC25	CB0197	0.0	0.0002836075	-0.0002836075	LC25 complex line motion; visual_thin_vertical_bar		visual_projection	central
D_adPN	CB0197	0.0009026981	0.0012106203	-0.0003079222	D_adPN dangerous		central	central	ALPN
DC1_adPN	CB0197	0.0011721733	0.0015207339	-0.00034856063	DC1_adPN fruity/dangerous; citrus fruit detection for selective oviposition		central	central	ALPN
VA7l_adPN	CB0197	0.00074552465	0.0011473965	-0.00040187186	VA7l_adPN animal_matter		central	central	ALPN
il3LN6	CB0197	0.005492	0.006061959	-0.0005699592	il3LN6 increase left-right contrast in DA1_lPN		central	central	ALLN
VA5_lPN	CB0197	0.00046279773	0.001233846	-0.00077104825	VA5_lPN animal_matter		central	central	ALPN
lLN2P_c	CB0197	0.0032147798	0.0048860353	-0.0016712556	lLN2P_c postsynaptic PN inhibition, intra-glomerular gain control		central	central	ALLN
lLN2P_b	CB0197	0.0063876263	0.008156244	-0.0017686174	lLN2P_b intra-glomerular gain control		central	central	ALLN
M_l2PNm16	CB0197	0.0016011146	0.0036866055	-0.0020854909	M_l2PNm16 rate of temperaure change		central	central	ALPN
DA1_lPN	CB0197	0.0008542253	0.0030816812	-0.0022274558	DA1_lPN cVA male pheromone detection		central	central	ALPN
DL2v_adPN	CB0197	0.0014068875	0.0073803696	-0.005973482	DL2v_adPN decaying_fruit		central	central	ALPN
lLN2F_b	CB0197	0.015872866	0.022207975	-0.0063351095	lLN2F_b presynaptic global gain control		central	central	ALLN
LC11	CB0197	0.00034323114	0.014063291	-0.01372006	LC11 Small object; visual_small_object; visual		visual_projection	central
DNge078	CB0198	0.02087483	0.0024302113	0.018444618	DNge078 antennal_grooming		descending	central
DNg22	CB0198	0.0143058775	0.0065530147	0.0077528628	DNg22 neuromodulatory		descending	central
DNp37	CB0198	0.007896616	0.00022579529	0.0076708207	DNp37 vaginal_plate_opening		descending	central
DNp32	CB0198	0.010272663	0.0027750188	0.007497644	DNp32 neuromodulatory		descending	central
MBON33	CB0198	0.0044635874	0.00026024116	0.004203346	MBON33 visual, aversive		central	central	MBON
DNg100	CB0198	0.0063376706	0.0023888038	0.003948867	DNg100 forward; walking		descending	central
DNp62	CB0198	0.0025931122	0.00046584674	0.0021272656	DNp62 neuromodulatory; hunger		descending	central
SAD093	CB0198	0.0026663218	0.0008480556	0.0018182662	SAD093 antennal grooming		central	central
DNg30	CB0198	0.0025734925	0.0011473603	0.0014261322	DNg30 neuromodulatory		descending	central
DNge050	CB0198	0.0029162664	0.0015334737	0.0013827927	DNge050 walking		descending	central
pC1a	CB0198	0.0011727307	0.0	0.0011727307	pC1a oviposition, vaginal_plate_opening, abdomen_curl, reproduction, sine_song, pulse_song, courtship, egg_laying		central	central
DNp10	CB0198	0.0012653593	0.00015195276	0.0011134066	DNp10 landing		descending	central
DNg34	CB0198	0.0027823527	0.0016849125	0.0010974403	DNg34 neuromodulatory		descending	central
oviDNa_a	CB0198	0.0010666577	0.0	0.0010666577	oviDNa_a oviposition, abdomen_curl		descending	central
DNge150	CB0198	0.0017595517	0.0007255895	0.0010339622	DNge150 neuromodulatory		descending	central
DNp11	CB0198	0.00115851	0.0001566115	0.0010018984	DNp11 forward-jumping; escape_takeoff		descending	central
aMe3	CB0198	0.0008698838	0.0	0.0008698838	aMe3 input to clock neurons		visual_projection	central
DNge138	CB0198	0.0025585238	0.001757798	0.0008007258	DNge138 neuromodulatory		descending	central
DNp42	CB0198	0.0026307274	0.001871802	0.00075892534	DNp42 backing up; geosmin avoidance		descending	central
DNg97	CB0198	0.00079425966	5.5317752e-05	0.0007389419	DNg97 forward; walking		descending	central
DNge053	CB0198	0.002022558	0.0013311487	0.0006914092	DNge053 walking		descending	central
SA_VTV_DProN_1	CB0198	0.001150279	0.0004595378	0.0006907411	SA_VTV_DProN_1 chemosensory		ascending	central	AN
DNg104	CB0198	0.0024335273	0.0018261496	0.0006073776	DNg104 neuromodulatory		descending	central
pC1c	CB0198	0.0005156026	0.0	0.0005156026	pC1c oviposition, vaginal_plate_opening, abdomen_curl, reproduction, sine_song, pulse_song, courtship, egg_laying		central	central
DNa01	CB0198	0.00049292896	0.0	0.00049292896	DNa01 ipsiversive, low gain steering; turning		descending	central
pC1d	CB0198	0.00044736796	0.0	0.00044736796	pC1d oviposition, vaginal_plate_opening, abdomen_curl, reproduction, sine_song, pulse_song, courtship, egg_laying, aggression		central	central
DNge011	CB0198	0.0006406145	0.00025249473	0.00038811975	DNge011 antennal_grooming		descending	central
pC1e	CB0198	0.00038806174	0.0	0.00038806174	pC1e oviposition, vaginal_plate_opening, abdomen_curl, reproduction, sine_song, pulse_song, courtship, egg_laying, aggression		central	central
DNp29	CB0198	0.0010103387	0.00062898436	0.0003813543	DNp29 neuromodulatory (dNPF), stimulation mimics food-deprivation; abdomen grooming		descending	central
DNg26	CB0198	0.0003876803	5.031418e-05	0.00033736613	DNg26 reproduction		descending	central
DNg75	CB0198	0.00090677413	0.00058950344	0.0003172707	DNg75 forward; walking		descending	central
MBON20	CB0198	0.00047793065	0.00020431704	0.0002736136	MBON20 aversive		central	central	MBON
DNc02	CB0198	0.00021795095	0.0	0.00021795095	DNc02 reproduction, feeding		descending	central
DNp30	CB0198	0.0002777063	6.055776e-05	0.00021714854	DNp30 neuromodulatory; hunger		descending	central
DNp27	CB0198	0.0008352588	0.00064729754	0.00018796127	DNp27 neuromodulatory		descending	central
DNpe048	CB0198	0.00018785585	0.0	0.00018785585	DNpe048 neuromodulatory		descending	central
SMP550	CB0198	0.00014253001	0.0	0.00014253001	SMP550 oviposition; reproduction		central	central
DNg55	CB0198	0.0014574992	0.0013195793	0.00013791991	DNg55 walking		descending	central
SA_VTV_6	CB0198	0.00011470102	0.0	0.00011470102	SA_VTV_6 chemosensory		ascending	central	AN
DNge172	CB0198	0.00011388284	0.0	0.00011388284	DNge172 oviposition		descending	central
DNge149	CB0198	0.00031795166	0.0002403736	7.7578065e-05	DNge149 neuromodulatory		descending	central
oviDNa_b	CB0198	5.626079e-05	0.0	5.626079e-05	oviDNa_b oviposition, abdomen_curl		descending	central
DNb05	CB0198	5.483412e-05	0.0	5.483412e-05	DNb05 ipsiversive steering; turning		descending	central
DNg62	CB0198	0.002125377	0.0020909375	3.443961e-05	DNg62 antennal_grooming		descending	central
LAL073	CB0198	0.0001172942	8.785452e-05	2.9439681e-05	LAL073 bidirectional regulation of walking speed; scale odour-evoked run length		central	central
SMP092	CB0198	0.0	5.3327924e-05	-5.3327924e-05	SMP092 activation: reduce groundspeed		central	central
DNa12	CB0198	0.0	0.00023586745	-0.00023586745	DNa12 abdomen_curl; abdomen_motion		descending	central
DNp02	CB0198	0.0	0.00024314961	-0.00024314961	DNp02 backward-jumping; escape_takeoff		descending	central
VES041	CB0198	0.0004008565	0.00066473364	-0.00026387715	VES041 inhibit flight saccade		central	central
DNg70	CB0198	0.0027817634	0.0030554074	-0.000273644	DNg70 neuromodulatory		descending	central
DNp04	CB0198	0.00010585172	0.00038017993	-0.00027432822	DNp04 escape_takeoff		descending	central
DNb01	CB0198	0.0	0.00030686887	-0.00030686887	DNb01 turning; flight		descending	central
DNp09	CB0198	5.116422e-05	0.00039960025	-0.00034843603	DNp09 turning on unilateral activation; forward on bilateral activation; abdomen_curl; freezing		descending	central
DNp25	CB0198	0.0	0.0005921406	-0.0005921406	DNp25 thermo_hygro;		descending	central
DNp06	CB0198	0.0	0.000613526	-0.000613526	DNp06 turning, flight; escape_takeoff		descending	central
oviIN	CB0198	0.0008517053	0.0015186884	-0.0006669831	oviIN oviposition		central	central
DNa11	CB0198	6.0616607e-05	0.00077236316	-0.0007117466	DNa11 turning; walking		descending	central
DNp50	CB0198	0.0	0.00081430335	-0.00081430335	DNp50 backwards walking		descending	central
DNge053	CB0200	0.004298142	0.0011615634	0.0031365787	DNge053 walking		descending	central
DNge050	CB0200	0.0036326712	0.0023024874	0.0013301838	DNge050 walking		descending	central
pC1d	CB0200	0.0012674953	0.00027815966	0.0009893357	pC1d oviposition, vaginal_plate_opening, abdomen_curl, reproduction, sine_song, pulse_song, courtship, egg_laying, aggression		central	central
pC1e	CB0200	0.00087583903	0.0	0.00087583903	pC1e oviposition, vaginal_plate_opening, abdomen_curl, reproduction, sine_song, pulse_song, courtship, egg_laying, aggression		central	central
DNg104	CB0200	0.0016943727	0.0009490695	0.00074530323	DNg104 neuromodulatory		descending	central
DNge138	CB0200	0.0020652413	0.0014741784	0.00059106294	DNge138 neuromodulatory		descending	central
DNg14	CB0200	0.00049838884	0.0	0.00049838884	DNg14 abdomen_curl; abdomen_motion		descending	central
DNg22	CB0200	0.0016865141	0.001193549	0.0004929651	DNg22 neuromodulatory		descending	central
MBON33	CB0200	0.0007398316	0.00024720604	0.0004926255	MBON33 visual, aversive		central	central	MBON
DNp29	CB0200	0.0005485544	7.2358736e-05	0.00047619568	DNp29 neuromodulatory (dNPF), stimulation mimics food-deprivation; abdomen grooming		descending	central
pC1c	CB0200	0.00052550744	0.00010752968	0.00041797775	pC1c oviposition, vaginal_plate_opening, abdomen_curl, reproduction, sine_song, pulse_song, courtship, egg_laying		central	central
DNg62	CB0200	0.00047101273	5.6793928e-05	0.0004142188	DNg62 antennal_grooming		descending	central
DNge149	CB0200	0.0003998956	0.0	0.0003998956	DNge149 neuromodulatory		descending	central
DNg34	CB0200	0.0018329821	0.0014368638	0.00039611827	DNg34 neuromodulatory		descending	central
DNc02	CB0200	0.00031500228	0.0	0.00031500228	DNc02 reproduction, feeding		descending	central
DNg75	CB0200	0.0012372753	0.0009684572	0.0002688181	DNg75 forward; walking		descending	central
SA_VTV_6	CB0200	0.000251276	0.0	0.000251276	SA_VTV_6 chemosensory		ascending	central	AN
DNp32	CB0200	0.0025638076	0.002325812	0.00023799576	DNp32 neuromodulatory		descending	central
oviDNa_a	CB0200	0.0002258356	0.0	0.0002258356	oviDNa_a oviposition, abdomen_curl		descending	central
DNp62	CB0200	0.0005269179	0.00030479883	0.0002221191	DNp62 neuromodulatory; hunger		descending	central
DNge011	CB0200	0.00019180137	0.0	0.00019180137	DNge011 antennal_grooming		descending	central
DNp50	CB0200	0.0002258356	5.0270348e-05	0.00017556525	DNp50 backwards walking		descending	central
DNp27	CB0200	0.00070721004	0.0005538716	0.00015333842	DNp27 neuromodulatory		descending	central
LAL073	CB0200	0.00014466149	0.0	0.00014466149	LAL073 bidirectional regulation of walking speed; scale odour-evoked run length		central	central
DNge078	CB0200	0.0001390126	0.0	0.0001390126	DNge078 antennal_grooming		descending	central
AOTU019	CB0200	0.00012146383	0.0	0.00012146383	AOTU019 frontal visual field object detection; steer object towards midline; increase forward velocity		central	central
DNg30	CB0200	0.000119768345	0.0	0.000119768345	DNg30 neuromodulatory		descending	central
SAD093	CB0200	0.000119458055	0.0	0.000119458055	SAD093 antennal grooming		central	central
DNpe048	CB0200	0.000117148134	0.0	0.000117148134	DNpe048 neuromodulatory		descending	central
VP2+VC5_l2PN	CB0200	0.000115874645	0.0	0.000115874645	VP2+VC5_l2PN heating_unknown; thermosensory		central	central	ALPN
DNp13	CB0200	9.937596e-05	0.0	9.937596e-05	DNp13 oviposition; reproduction		descending	central
DNp30	CB0200	5.8020993e-05	0.0	5.8020993e-05	DNp30 neuromodulatory; hunger		descending	central
MBON20	CB0200	0.00052499527	0.00047111892	5.387634e-05	MBON20 aversive		central	central	MBON
pC1b	CB0200	5.3418014e-05	0.0	5.3418014e-05	pC1b oviposition, vaginal_plate_opening, abdomen_curl, reproduction, sine_song, pulse_song, courtship, egg_laying		central	central
DNp42	CB0200	0.00076411915	0.00074424956	1.9869593e-05	DNp42 backing up; geosmin avoidance		descending	central
DNp11	CB0200	0.00026837664	0.00025435127	1.4025369e-05	DNp11 forward-jumping; escape_takeoff		descending	central
oviDNb	CB0200	0.0	5.096875e-05	-5.096875e-05	oviDNb oviposition, abdomen_curl		descending	central
DNp02	CB0200	0.00031905086	0.00037785864	-5.8807782e-05	DNp02 backward-jumping; escape_takeoff		descending	central
JO-E	CB0200	0.0	6.0355807e-05	-6.0355807e-05	JO-E static deflection (pull) of antenna; activation induces grooming and wing flapping		sensory	central	mechanosensory
DNb05	CB0200	0.0	6.984441e-05	-6.984441e-05	DNb05 ipsiversive steering; turning		descending	central
DNc01	CB0200	0.0	0.00010331356	-0.00010331356	DNc01 enhances appetitive behaviour and food intake; sensitizes olfactory signaling;		descending	central
DNa03	CB0200	0.0	0.00011896544	-0.00011896544	DNa03 turning; walking		descending	central
DNp25	CB0200	0.0	0.00024349737	-0.00024349737	DNp25 thermo_hygro;		descending	central
DNp06	CB0200	0.00016214467	0.0004405458	-0.00027840113	DNp06 turning, flight; escape_takeoff		descending	central
DNg97	CB0200	0.0011346098	0.0014258202	-0.00029121037	DNg97 forward; walking		descending	central
JO-B	CB0200	0.0	0.00029381373	-0.00029381373	JO-B low frequency sound		sensory	central	mechanosensory
DNg100	CB0200	0.0029170304	0.0032577908	-0.00034076045	DNg100 forward; walking		descending	central
oviIN	CB0200	0.0013423383	0.0016836667	-0.00034132844	oviIN oviposition		central	central
VES041	CB0200	0.0007584469	0.0011264558	-0.0003680089	VES041 inhibit flight saccade		central	central
DNp04	CB0200	0.0005007761	0.00089632603	-0.00039554993	DNp04 escape_takeoff		descending	central
SMP092	CB0200	0.0008634494	0.0013096952	-0.00044624577	SMP092 activation: reduce groundspeed		central	central
DNp09	CB0200	0.00013192647	0.0005903006	-0.00045837412	DNp09 turning on unilateral activation; forward on bilateral activation; abdomen_curl; freezing		descending	central
DNp10	CB0200	0.0001316669	0.0007737215	-0.0006420546	DNp10 landing		descending	central
DNa12	CB0200	5.0539933e-05	0.0007237062	-0.0006731663	DNa12 abdomen_curl; abdomen_motion		descending	central
DNa11	CB0200	0.00035625236	0.0011919268	-0.0008356744	DNa11 turning; walking		descending	central
JO-A	CB0200	0.0	0.0018861296	-0.0018861296	JO-A high frequency sound; courtship song; activation in flight		sensory	central	mechanosensory
DNg70	CB0200	0.00046368764	0.0033067833	-0.0028430957	DNg70 neuromodulatory		descending	central
DNg55	CB0200	0.0017364342	0.0066683544	-0.00493192	DNg55 walking		descending	central
DNge050	CB0202	0.004236173	0.0025093646	0.0017268083	DNge050 walking		descending	central
aMe3	CB0202	0.0016354013	0.0	0.0016354013	aMe3 input to clock neurons		visual_projection	central
pC1d	CB0202	0.001058685	0.00037282688	0.00068585813	pC1d oviposition, vaginal_plate_opening, abdomen_curl, reproduction, sine_song, pulse_song, courtship, egg_laying, aggression		central	central
DNa01	CB0202	0.0007386966	6.487981e-05	0.0006738168	DNa01 ipsiversive, low gain steering; turning		descending	central
AOTU019	CB0202	0.0006694653	0.00010921561	0.00056024967	AOTU019 frontal visual field object detection; steer object towards midline; increase forward velocity		central	central
DNg70	CB0202	0.00062777626	0.00011249867	0.0005152776	DNg70 neuromodulatory		descending	central
DNp06	CB0202	0.000433242	0.0	0.000433242	DNp06 turning, flight; escape_takeoff		descending	central
MBON12	CB0202	0.00032763468	0.0	0.00032763468	MBON12 aversive		central	central	MBON
LAL073	CB0202	0.0008738071	0.00055534113	0.000318466	LAL073 bidirectional regulation of walking speed; scale odour-evoked run length		central	central
DNg14	CB0202	0.00030719716	0.0	0.00030719716	DNg14 abdomen_curl; abdomen_motion		descending	central
DNp11	CB0202	0.00032298575	0.00010645095	0.0002165348	DNp11 forward-jumping; escape_takeoff		descending	central
DNp30	CB0202	0.00020753601	0.0	0.00020753601	DNp30 neuromodulatory; hunger		descending	central
LC9	CB0202	0.0001993223	0.0	0.0001993223	LC9 visual_loom, visual_small_object; courtship; backward walking		visual_projection	central
AOTU025	CB0202	0.0001993223	0.0	0.0001993223	AOTU025 lateral visual field object detection; steer object towards midline		central	central
pC1e	CB0202	0.00019724306	0.0	0.00019724306	pC1e oviposition, vaginal_plate_opening, abdomen_curl, reproduction, sine_song, pulse_song, courtship, egg_laying, aggression		central	central
pC1c	CB0202	0.000118514945	0.0	0.000118514945	pC1c oviposition, vaginal_plate_opening, abdomen_curl, reproduction, sine_song, pulse_song, courtship, egg_laying		central	central
DNb02	CB0202	0.00011617949	0.0	0.00011617949	DNb02 turning		descending	central
MBON33	CB0202	0.00010787487	0.0	0.00010787487	MBON33 visual, aversive		central	central	MBON
DNg26	CB0202	0.00010787487	0.0	0.00010787487	DNg26 reproduction		descending	central
DNg30	CB0202	9.966115e-05	0.0	9.966115e-05	DNg30 neuromodulatory		descending	central
SMP550	CB0202	6.634409e-05	0.0	6.634409e-05	SMP550 oviposition; reproduction		central	central
DNb06	CB0202	6.5349835e-05	0.0	6.5349835e-05	DNb06 contraversive steering; turning		descending	central
DNp04	CB0202	0.00015694088	0.00010522347	5.1717405e-05	DNp04 escape_takeoff		descending	central
SAD093	CB0202	0.00011072614	0.000110973386	-2.4724432e-07	SAD093 antennal grooming		central	central
DNge053	CB0202	0.0015826446	0.0016074928	-2.4848152e-05	DNge053 walking		descending	central
MBON32	CB0202	0.0	5.098954e-05	-5.098954e-05	MBON32 visual, aversive		central	central	MBON
DNa02	CB0202	0.0	5.544543e-05	-5.544543e-05	DNa02 ipsiversive, high gain steering; shorten stride of the inside leg		descending	central
JO-F	CB0202	0.0	5.8781752e-05	-5.8781752e-05	JO-F backward motion followed by grooming		sensory	central	mechanosensory
DNp02	CB0202	0.000118645876	0.00018429104	-6.564517e-05	DNp02 backward-jumping; escape_takeoff		descending	central
JO-A	CB0202	5.1011604e-05	0.0001499003	-9.888869e-05	JO-A high frequency sound; courtship song; activation in flight		sensory	central	mechanosensory
MBON20	CB0202	0.0003372445	0.00043706657	-9.9822064e-05	MBON20 aversive		central	central	MBON
DNc02	CB0202	0.0	0.00012359039	-0.00012359039	DNc02 reproduction, feeding		descending	central
DNc01	CB0202	0.0	0.00012841575	-0.00012841575	DNc01 enhances appetitive behaviour and food intake; sensitizes olfactory signaling;		descending	central
MBON01	CB0202	0.0	0.00013031627	-0.00013031627	MBON01 appetitive		central	central	MBON
aMe6a	CB0202	0.0	0.00013699598	-0.00013699598	aMe6a input to clock neurons		visual_projection	central
aMe12	CB0202	0.0	0.00013835303	-0.00013835303	aMe12 visual_chromatic		visual_projection	central
DNg13	CB0202	0.0	0.00014797608	-0.00014797608	DNg13 ipsiversive steering; turning; lengthen stride of outside leg		descending	central
VES041	CB0202	0.0009426397	0.0010994354	-0.00015679566	VES041 inhibit flight saccade		central	central
DNb05	CB0202	0.0	0.00015686451	-0.00015686451	DNb05 ipsiversive steering; turning		descending	central
DNp27	CB0202	0.0003918638	0.0005537664	-0.00016190257	DNp27 neuromodulatory		descending	central
DNp10	CB0202	0.0	0.00016338924	-0.00016338924	DNp10 landing		descending	central
oviIN	CB0202	0.00066489045	0.0008401869	-0.00017529645	oviIN oviposition		central	central
DNp42	CB0202	0.00021752022	0.00041025886	-0.00019273863	DNp42 backing up; geosmin avoidance		descending	central
DNg62	CB0202	0.0005311606	0.00073642953	-0.00020526891	DNg62 antennal_grooming		descending	central
DNge149	CB0202	9.966115e-05	0.00031296525	-0.0002133041	DNge149 neuromodulatory		descending	central
DNge138	CB0202	0.0012595247	0.00148849	-0.0002289653	DNge138 neuromodulatory		descending	central
DNg104	CB0202	0.00046246336	0.0007183896	-0.00025592622	DNg104 neuromodulatory		descending	central
DNg55	CB0202	0.0016947128	0.0019660285	-0.0002713157	DNg55 walking		descending	central
DNp32	CB0202	0.0019533325	0.0022353672	-0.00028203474	DNp32 neuromodulatory		descending	central
DNb01	CB0202	0.00011996177	0.00043149947	-0.0003115377	DNb01 turning; flight		descending	central
DNp62	CB0202	0.00016135674	0.000522509	-0.00036115223	DNp62 neuromodulatory; hunger		descending	central
DNa03	CB0202	0.00025650635	0.00064733124	-0.0003908249	DNa03 turning; walking		descending	central
DNp09	CB0202	0.0006919792	0.0011790514	-0.00048707216	DNp09 turning on unilateral activation; forward on bilateral activation; abdomen_curl; freezing		descending	central
DNg75	CB0202	0.0025665234	0.0030580587	-0.0004915353	DNg75 forward; walking		descending	central
DNa12	CB0202	0.00064929645	0.0012233389	-0.00057404244	DNa12 abdomen_curl; abdomen_motion		descending	central
DNge078	CB0202	0.0	0.0006064813	-0.0006064813	DNge078 antennal_grooming		descending	central
DNg22	CB0202	0.00075020245	0.0015042777	-0.00075407524	DNg22 neuromodulatory		descending	central
DNa11	CB0202	0.0014250837	0.0023332727	-0.000908189	DNa11 turning; walking		descending	central
DNx02	CB0202	0.0005053425	0.0014727425	-0.00096740003	DNx02 neck_motor		sensory	central	unknown_sensory
DNg34	CB0202	0.0017427967	0.002925176	-0.0011823792	DNg34 neuromodulatory		descending	central
DNg100	CB0202	0.0043301536	0.0070005376	-0.002670384	DNg100 forward; walking		descending	central
DNp50	CB0202	0.00044540837	0.0031515232	-0.002706115	DNp50 backwards walking		descending	central
DNg97	CB0202	0.0028519693	0.0063107517	-0.0034587823	DNg97 forward; walking		descending	central
LC9	CB0204	0.01083803	0.0	0.01083803	LC9 visual_loom, visual_small_object; courtship; backward walking		visual_projection	central
ORN_DA1	CB0204	0.001645619	0.0	0.001645619	ORN_DA1 cVA male pheromone detection		sensory	central	olfactory
LC6	CB0204	0.001359101	0.0	0.001359101	LC6 visual_loom, visual_small_object; flight; escape_takeoff		visual_projection	central
DNp32	CB0204	0.0030062587	0.0018789228	0.0011273359	DNp32 neuromodulatory		descending	central
DNg97	CB0204	0.00093485776	0.00019122344	0.0007436343	DNg97 forward; walking		descending	central
D_adPN	CB0204	0.0007355774	0.0	0.0007355774	D_adPN dangerous		central	central	ALPN
MBON26	CB0204	0.0019014121	0.001238702	0.00066271017	MBON26 thermohygro; appetitive		central	central	MBON
VA3_adPN	CB0204	0.0006612531	0.0	0.0006612531	VA3_adPN yeasty/fruity		central	central	ALPN
LC10d	CB0204	0.0005806057	0.0	0.0005806057	LC10d visual_small_object		visual_projection	central
DNa01	CB0204	0.0004574348	0.0	0.0004574348	DNa01 ipsiversive, low gain steering; turning		descending	central
DNg104	CB0204	0.0012639253	0.0008312893	0.00043263606	DNg104 neuromodulatory		descending	central
VA6_adPN	CB0204	0.00041475316	0.0	0.00041475316	VA6_adPN yeasty/plant_matter		central	central	ALPN
MBON35	CB0204	0.00084275776	0.00043180215	0.0004109556	MBON35 visual		central	central	MBON
DA1_lPN	CB0204	0.0003781978	0.0	0.0003781978	DA1_lPN cVA male pheromone detection		central	central	ALPN
DNa12	CB0204	0.0004134961	5.317018e-05	0.0003603259	DNa12 abdomen_curl; abdomen_motion		descending	central
LC10b	CB0204	0.00031823694	0.0	0.00031823694	LC10b visual_small_object		optic	central	LO
DC3_adPN	CB0204	0.00028157706	0.0	0.00028157706	DC3_adPN pheromones		central	central	ALPN
LC10e	CB0204	0.00026413205	0.0	0.00026413205	LC10e visual_small_object		visual_projection	central
VC2_lPN	CB0204	0.00025241234	0.0	0.00025241234	VC2_lPN yeasty		central	central	ALPN
VP2_adPN	CB0204	0.00024382505	0.0	0.00024382505	VP2_adPN hot-sensing		central	central	ALPN
DNge050	CB0204	0.00024011827	0.0	0.00024011827	DNge050 walking		descending	central
DNp62	CB0204	0.00023962974	0.0	0.00023962974	DNp62 neuromodulatory; hunger		descending	central
VA1d_adPN	CB0204	0.00018536602	0.0	0.00018536602	VA1d_adPN pheromones		central	central	ALPN
DNa11	CB0204	0.0002838095	0.00011041685	0.00017339265	DNa11 turning; walking		descending	central
DNx02	CB0204	0.00016001628	0.0	0.00016001628	DNx02 neck_motor		sensory	central	unknown_sensory
VA1v_adPN	CB0204	0.00015756112	0.0	0.00015756112	VA1v_adPN pheromones		central	central	ALPN
DNp09	CB0204	0.00015409611	0.0	0.00015409611	DNp09 turning on unilateral activation; forward on bilateral activation; abdomen_curl; freezing		descending	central
DNg75	CB0204	0.00015073862	0.0	0.00015073862	DNg75 forward; walking		descending	central
DNa02	CB0204	0.00015073862	0.0	0.00015073862	DNa02 ipsiversive, high gain steering; shorten stride of the inside leg		descending	central
DNp50	CB0204	0.00015073862	0.0	0.00015073862	DNp50 backwards walking		descending	central
DNg13	CB0204	0.00015073862	0.0	0.00015073862	DNg13 ipsiversive steering; turning; lengthen stride of outside leg		descending	central
VL2a_adPN	CB0204	0.00013594616	0.0	0.00013594616	VL2a_adPN decaying_fruit/plant_matter		central	central	ALPN
SAD093	CB0204	0.00013154594	0.0	0.00013154594	SAD093 antennal grooming		central	central
DNp42	CB0204	0.0004562941	0.0003300092	0.0001262849	DNp42 backing up; geosmin avoidance		descending	central
TmY4	CB0204	0.00011974148	0.0	0.00011974148	TmY4 stripe-selective		optic	central	ME.LO
DNg34	CB0204	0.0025015606	0.002389245	0.00011231564	DNg34 neuromodulatory		descending	central
AOTU019	CB0204	0.00025098177	0.00015450717	9.64746e-05	AOTU019 frontal visual field object detection; steer object towards midline; increase forward velocity		central	central
DL4_adPN	CB0204	6.4878106e-05	0.0	6.4878106e-05	DL4_adPN sex pheromone of the parasitic wasp L.boulardi; dangerous		central	central	ALPN
JO-C	CB0204	5.8540143e-05	0.0	5.8540143e-05	JO-C static deflection (push) of antenna; activation induces grooming & wing flapping; wing beat oscillation power in flight		sensory	central	mechanosensory
DNp27	CB0204	0.00021165141	0.0001595175	5.213391e-05	DNp27 neuromodulatory		descending	central
oviDNa_b	CB0204	7.394921e-05	5.9494414e-05	1.4454796e-05	oviDNa_b oviposition, abdomen_curl		descending	central
VP1d+VP4_l2PN2	CB0204	5.4703196e-05	5.137673e-05	3.326466e-06	VP1d+VP4_l2PN2 evaporation_dry_olf		central	central	ALPN
M_l2PNm16	CB0204	0.000630346	0.0006578249	-2.7478905e-05	M_l2PNm16 rate of temperaure change		central	central	ALPN
DNg22	CB0204	0.0	5.1115174e-05	-5.1115174e-05	DNg22 neuromodulatory		descending	central
LPT22	CB0204	0.0	5.968301e-05	-5.968301e-05	LPT22 visual_horizontal_widefieldmotion		visual_projection	central
pC1c	CB0204	0.0	5.9822894e-05	-5.9822894e-05	pC1c oviposition, vaginal_plate_opening, abdomen_curl, reproduction, sine_song, pulse_song, courtship, egg_laying		central	central
CB0916	CB0204	0.0	6.2525454e-05	-6.2525454e-05	CB0916 neck_control; neck_motor		motor	central
MBON27	CB0204	0.0	6.464207e-05	-6.464207e-05	MBON27 visual; appetitive		central	central	MBON
lLN2P_a	CB0204	0.0	6.4878106e-05	-6.4878106e-05	lLN2P_a intra-glomerular gain control		central	central	ALLN
DNb01	CB0204	0.0	6.6608816e-05	-6.6608816e-05	DNb01 turning; flight		descending	central
DNp25	CB0204	0.0	6.900443e-05	-6.900443e-05	DNp25 thermo_hygro;		descending	central
DNge138	CB0204	0.0	0.00010626917	-0.00010626917	DNge138 neuromodulatory		descending	central
VSm	CB0204	6.024177e-05	0.00017300493	-0.000112763155	VSm visual_vertical_widefieldmotion		visual_projection	central
lLN2P_b	CB0204	0.0	0.00011295098	-0.00011295098	lLN2P_b intra-glomerular gain control		central	central	ALLN
DNc01	CB0204	0.0	0.0001172713	-0.0001172713	DNc01 enhances appetitive behaviour and food intake; sensitizes olfactory signaling;		descending	central
oviDNa_a	CB0204	5.4076594e-05	0.00017650277	-0.00012242618	oviDNa_a oviposition, abdomen_curl		descending	central
DNa03	CB0204	0.0	0.00013220811	-0.00013220811	DNa03 turning; walking		descending	central
DNp37	CB0204	0.0	0.00016580622	-0.00016580622	DNp37 vaginal_plate_opening		descending	central
DNge053	CB0204	0.0	0.00019085524	-0.00019085524	DNge053 walking		descending	central
oviIN	CB0204	0.0010244322	0.0012246073	-0.0002001751	oviIN oviposition		central	central
DNg28	CB0204	0.0	0.00022206214	-0.00022206214	DNg28 feeding		descending	central
DNp04	CB0204	0.0	0.00023443802	-0.00023443802	DNp04 escape_takeoff		descending	central
MBON20	CB0204	0.0005752406	0.00085216557	-0.00027692498	MBON20 aversive		central	central	MBON
DNp02	CB0204	0.0	0.00033303493	-0.00033303493	DNp02 backward-jumping; escape_takeoff		descending	central
MBON32	CB0204	0.00029794662	0.00076149555	-0.00046354893	MBON32 visual, aversive		central	central	MBON
MBON31	CB0204	0.0	0.00048163632	-0.00048163632	MBON31 aversive		central	central	MBON
JO-F	CB0204	0.0	0.00073480554	-0.00073480554	JO-F backward motion followed by grooming		sensory	central	mechanosensory
DNb05	CB0204	0.00010377428	0.0008958023	-0.00079202803	DNb05 ipsiversive steering; turning		descending	central
il3LN6	CB0204	0.00071884866	0.0016199898	-0.0009011411	il3LN6 increase left-right contrast in DA1_lPN		central	central	ALLN
lLN2F_b	CB0204	0.001432863	0.0024152151	-0.0009823522	lLN2F_b presynaptic global gain control		central	central	ALLN
LT52	CB0204	0.0001152067	0.0016169962	-0.0015017895	LT52 detect leg movements during head grooming		visual_projection	central
DNg100	CB0204	0.0022778697	0.0038375938	-0.0015597241	DNg100 forward; walking		descending	central
VES041	CB0204	0.0010426582	0.002757989	-0.0017153309	VES041 inhibit flight saccade		central	central
LAL073	CB0204	0.00064579234	0.005502577	-0.004856785	LAL073 bidirectional regulation of walking speed; scale odour-evoked run length		central	central
LC4	CB0206	0.012609785	0.0	0.012609785	LC4 Looming detector; visual_loom; flight; escape_takeoff		visual_projection	central
T4a	CB0206	0.0024808538	0.0	0.0024808538	T4a ON front-to-back motion; orientation selective		optic	central	ME>LOP
VES041	CB0206	0.0031017067	0.0010826997	0.002019007	VES041 inhibit flight saccade		central	central
T5a	CB0206	0.0019793892	0.0	0.0019793892	T5a OFF motion detector		optic	central	LO>LOP
DNp27	CB0206	0.0025913245	0.0010114001	0.0015799244	DNp27 neuromodulatory		descending	central
DNp10	CB0206	0.0016057118	0.0002005501	0.0014051617	DNp10 landing		descending	central
JO-EVL	CB0206	0.0009814589	0.0	0.0009814589	JO-E static deflection (pull) of antenna; activation induces grooming and wing flapping		sensory	central	mechanosensory
LPT48_vCal3	CB0206	0.001121671	0.00023876535	0.0008829057	LPT48_vCal3 visual_vertical_widefieldmotion		visual_projection	central
T2	CB0206	0.0005834297	0.0	0.0005834297	T2 orientation selective		optic	central	ME>LO
DNp31	CB0206	0.0005704507	0.0	0.0005704507	DNp31 wing power		descending	central
DNp07	CB0206	0.0005704507	0.0	0.0005704507	DNp07 landing		descending	central
DNp03	CB0206	0.00058962265	5.090851e-05	0.0005387141	DNp03 flight saccade; respond to looming stimuli		descending	central
H2	CB0206	0.00047286664	0.0	0.00047286664	H2 visual_horizontal_widefieldmotion; visual		visual_projection	central
pC1c	CB0206	0.00035120378	0.0	0.00035120378	pC1c oviposition, vaginal_plate_opening, abdomen_curl, reproduction, sine_song, pulse_song, courtship, egg_laying		central	central
DNb05	CB0206	0.0004085229	7.0804104e-05	0.0003377188	DNb05 ipsiversive steering; turning		descending	central
oviIN	CB0206	0.001761681	0.0014282027	0.00033347833	oviIN oviposition		central	central
Tm3	CB0206	0.00032193153	0.0	0.00032193153	Tm3 ON fast input		optic	central	ME>LO
HSS	CB0206	0.0003072542	0.0	0.0003072542	HSS Horizontal flow; visual_horizontal_widefieldmotion; visual		visual_projection	central
JO-E	CB0206	0.00030299398	0.0	0.00030299398	JO-E static deflection (pull) of antenna; activation induces grooming and wing flapping		sensory	central	mechanosensory
DNp30	CB0206	0.00029481133	0.0	0.00029481133	DNp30 neuromodulatory; hunger		descending	central
DNp04	CB0206	0.00028522534	0.0	0.00028522534	DNp04 escape_takeoff		descending	central
DNp32	CB0206	0.0013193358	0.0010366422	0.00028269354	DNp32 neuromodulatory		descending	central
Nod2	CB0206	0.00027157174	0.0	0.00027157174	Nod2 visual_horizontal_widefield motion		visual_projection	central
M_l2PNm16	CB0206	0.00018499105	0.0	0.00018499105	M_l2PNm16 rate of temperaure change		central	central	ALPN
LPLC1	CB0206	0.00018076727	0.0	0.00018076727	LPLC1 visual_loom, collision avoidance		visual_projection	central
MBON16	CB0206	0.00016454342	0.0	0.00016454342	MBON16 thermohygro; aversive		central	central	MBON
JO-C	CB0206	0.00011429077	0.0	0.00011429077	JO-C static deflection (push) of antenna; activation induces grooming & wing flapping; wing beat oscillation power in flight		sensory	central	mechanosensory
DNg100	CB0206	0.00010329853	0.0	0.00010329853	DNg100 forward; walking		descending	central
JO-A	CB0206	0.00010223314	0.0	0.00010223314	JO-A high frequency sound; courtship song; activation in flight		sensory	central	mechanosensory
VP2+VC5_l2PN	CB0206	9.1111186e-05	0.0	9.1111186e-05	VP2+VC5_l2PN heating_unknown; thermosensory		central	central	ALPN
JO-B	CB0206	7.830337e-05	0.0	7.830337e-05	JO-B low frequency sound		sensory	central	mechanosensory
Nod1	CB0206	7.4811265e-05	0.0	7.4811265e-05	Nod1 visual_horizontal_widefield motion		visual_projection	central
LPT50	CB0206	6.7313085e-05	0.0	6.7313085e-05	LPT50 visual_vertical_widefieldmotion		visual_projection	central	bilateral
VP4+VL1_l2PN	CB0206	5.9378428e-05	0.0	5.9378428e-05	VP4+VL1_l2PN dry; thermohygro		central	central	ALPN
DNp06	CB0206	5.8893605e-05	0.0	5.8893605e-05	DNp06 turning, flight; escape_takeoff		descending	central
oviDNa_b	CB0206	5.8215905e-05	0.0	5.8215905e-05	oviDNa_b oviposition, abdomen_curl		descending	central
MBON01	CB0206	5.4068252e-05	0.0	5.4068252e-05	MBON01 appetitive		central	central	MBON
DNp11	CB0206	5.1815754e-05	0.0	5.1815754e-05	DNp11 forward-jumping; escape_takeoff		descending	central
HSN	CB0206	5.036379e-05	0.0	5.036379e-05	HSN Horizontal flow; visual_horizontal_widefieldmotion; visual		visual_projection	central
DNa03	CB0206	6.969678e-05	5.0646744e-05	1.905004e-05	DNa03 turning; walking		descending	central
lLN2F_b	CB0206	5.3759377e-05	5.0445753e-05	3.313624e-06	lLN2F_b presynaptic global gain control		central	central	ALLN
DNge053	CB0206	0.0001268694	0.00012719285	-3.2344542e-07	DNge053 walking		descending	central
pC1e	CB0206	0.000114235314	0.00013514986	-2.0914551e-05	pC1e oviposition, vaginal_plate_opening, abdomen_curl, reproduction, sine_song, pulse_song, courtship, egg_laying, aggression		central	central
SAD093	CB0206	0.00019102686	0.00022168376	-3.0656898e-05	SAD093 antennal grooming		central	central
JO-EVM	CB0206	0.0	5.0284503e-05	-5.0284503e-05	JO-E static deflection (pull) of antenna; activation induces grooming and wing flapping; activation in flight; wing beat oscillation power in flight		sensory	central	mechanosensory
DNp09	CB0206	0.0	5.502252e-05	-5.502252e-05	DNp09 turning on unilateral activation; forward on bilateral activation; abdomen_curl; freezing		descending	central
DNa12	CB0206	0.0004921402	0.0005763983	-8.425809e-05	DNa12 abdomen_curl; abdomen_motion		descending	central
Nod3	CB0206	0.0	0.00011197545	-0.00011197545	Nod3 visual_horizontal_widefield motion		visual_projection	central
LC10a	CB0206	0.0	0.00011211241	-0.00011211241	LC10a visual_small_object; courtship; visual		visual_projection	central
LPT45_dCal1	CB0206	0.0	0.0001244645	-0.0001244645	LPT45_dCal1 visual_vertical_widefieldmotion		optic	central	bilateral
LT52	CB0206	0.0	0.00018904057	-0.00018904057	LT52 detect leg movements during head grooming		visual_projection	central
DNge138	CB0206	0.000108319306	0.0003050185	-0.0001966992	DNge138 neuromodulatory		descending	central
DNb01	CB0206	5.7921232e-05	0.00038490322	-0.000326982	DNb01 turning; flight		descending	central
vCal1	CB0206	0.0	0.00038716264	-0.00038716264	vCal1 visual_vertical_widefieldmotion		visual_projection	central
LPT49	CB0206	0.0	0.0004372631	-0.0004372631	LPT49 visual_vertical_widefieldmotion		visual_projection	central
pC1d	CB0206	0.0	0.00049304496	-0.00049304496	pC1d oviposition, vaginal_plate_opening, abdomen_curl, reproduction, sine_song, pulse_song, courtship, egg_laying, aggression		central	central
aMe3	CB0206	0.0	0.0005120686	-0.0005120686	aMe3 input to clock neurons		visual_projection	central
Dm13	CB0206	0.0	0.00068569893	-0.00068569893	Dm13 UV selective		optic	central	ME
MBON20	CB0206	0.00022137248	0.0011144739	-0.00089310145	MBON20 aversive		central	central	MBON
LPT47_vCal2	CB0206	0.0	0.00089599064	-0.00089599064	LPT47_vCal2 visual_vertical_widefieldmotion		visual_projection	central
H1	CB0206	0.0	0.0014631429	-0.0014631429	H1 visual_horizontal_widefieldmotion; visual		optic	central	bilateral
LPT22	CB0206	0.00011751888	0.0021612695	-0.0020437506	LPT22 visual_horizontal_widefieldmotion		visual_projection	central
AOTU019	CB0206	0.00019714117	0.0066660987	-0.0064689578	AOTU019 frontal visual field object detection; steer object towards midline; increase forward velocity		central	central
DNa12	CB0207	0.008235436	0.0010868295	0.0071486067	DNa12 abdomen_curl; abdomen_motion		descending	central
DNge050	CB0207	0.008515658	0.0017275764	0.0067880815	DNge050 walking		descending	central
DNg97	CB0207	0.003425866	0.001391901	0.0020339647	DNg97 forward; walking		descending	central
DNa11	CB0207	0.0014994903	0.00069916644	0.0008003239	DNa11 turning; walking		descending	central
LPT22	CB0207	0.0003943498	0.0	0.0003943498	LPT22 visual_horizontal_widefieldmotion		visual_projection	central
DNg70	CB0207	0.0011780285	0.0008203352	0.00035769335	DNg70 neuromodulatory		descending	central
DNp62	CB0207	0.0016147895	0.0012780637	0.00033672573	DNp62 neuromodulatory; hunger		descending	central
DNa01	CB0207	0.00032478443	0.0	0.00032478443	DNa01 ipsiversive, low gain steering; turning		descending	central
DNb01	CB0207	0.00025005784	0.0	0.00025005784	DNb01 turning; flight		descending	central
DNx02	CB0207	0.00043492543	0.00026433816	0.00017058727	DNx02 neck_motor		sensory	central	unknown_sensory
DNg104	CB0207	0.0010279936	0.0008894411	0.00013855251	DNg104 neuromodulatory		descending	central
DNg13	CB0207	0.00028456212	0.00014661699	0.00013794513	DNg13 ipsiversive steering; turning; lengthen stride of outside leg		descending	central
DNp42	CB0207	7.688416e-05	0.0	7.688416e-05	DNp42 backing up; geosmin avoidance		descending	central
MBON01	CB0207	0.000105646715	5.1134473e-05	5.4512242e-05	MBON01 appetitive		central	central	MBON
AOTU025	CB0207	5.4218322e-05	0.0	5.4218322e-05	AOTU025 lateral visual field object detection; steer object towards midline		central	central
AOTU019	CB0207	5.0561568e-05	0.0	5.0561568e-05	AOTU019 frontal visual field object detection; steer object towards midline; increase forward velocity		central	central
DNg55	CB0207	5.9079382e-05	5.172051e-05	7.358871e-06	DNg55 walking		descending	central
H2	CB0207	0.00028035254	0.0002788895	1.4630496e-06	H2 visual_horizontal_widefieldmotion; visual		visual_projection	central
LPT04_HST	CB0207	5.6116263e-05	5.7149813e-05	-1.0335498e-06	LPT04_HST visual_horizontal_widefieldmotion		visual_projection	central
MBON35	CB0207	0.00062036084	0.0006418573	-2.1496438e-05	MBON35 visual		central	central	MBON
oviIN	CB0207	0.00025241554	0.00029532652	-4.291098e-05	oviIN oviposition		central	central
LPT42_Nod4	CB0207	0.0	5.06044e-05	-5.06044e-05	LPT42_Nod4 visual_horizontal_widefieldmotion		visual_projection	central
DNb06	CB0207	0.0	5.1828752e-05	-5.1828752e-05	DNb06 contraversive steering; turning		descending	central
HSS	CB0207	0.0	5.188354e-05	-5.188354e-05	HSS Horizontal flow; visual_horizontal_widefieldmotion; visual		visual_projection	central
LAL073	CB0207	0.0	5.4964657e-05	-5.4964657e-05	LAL073 bidirectional regulation of walking speed; scale odour-evoked run length		central	central
MBON26	CB0207	0.00015402203	0.00022306082	-6.90388e-05	MBON26 thermohygro; appetitive		central	central	MBON
DNg75	CB0207	0.00046853442	0.0005697501	-0.00010121567	DNg75 forward; walking		descending	central
DNg22	CB0207	0.00017331769	0.00032038544	-0.00014706775	DNg22 neuromodulatory		descending	central
DNp32	CB0207	0.00052707695	0.00075404503	-0.00022696808	DNp32 neuromodulatory		descending	central
DNg62	CB0207	0.0	0.0002566433	-0.0002566433	DNg62 antennal_grooming		descending	central
VES041	CB0207	0.00046891876	0.00076086447	-0.0002919457	VES041 inhibit flight saccade		central	central
DNa02	CB0207	0.0	0.000308528	-0.000308528	DNa02 ipsiversive, high gain steering; shorten stride of the inside leg		descending	central
DNge078	CB0207	0.0	0.00036400565	-0.00036400565	DNge078 antennal_grooming		descending	central
Nod5	CB0207	0.0	0.00040703214	-0.00040703214	Nod5 visual_vertical_widefieldmotion		visual_projection	central
DNge053	CB0207	0.0	0.00051303685	-0.00051303685	DNge053 walking		descending	central
DNge138	CB0207	0.0	0.00058929983	-0.00058929983	DNge138 neuromodulatory		descending	central
DNg34	CB0207	0.0064336765	0.0071240114	-0.00069033494	DNg34 neuromodulatory		descending	central
DNg100	CB0207	0.0018296404	0.0025650556	-0.00073541526	DNg100 forward; walking		descending	central
DNp50	CB0207	0.000106396066	0.0011325545	-0.0010261585	DNp50 backwards walking		descending	central
SA_VTV_1	CB0208	0.00047912513	0.0	0.00047912513	SA_VTV_1 chemosensory		ascending	central	AN
DNc01	CB0208	0.0008682638	0.0006651975	0.00020306633	DNc01 enhances appetitive behaviour and food intake; sensitizes olfactory signaling;		descending	central
SA_VTV_7	CB0208	0.00018783413	0.0	0.00018783413	SA_VTV_7 chemosensory		ascending	central	AN
VP5+Z_adPN	CB0208	0.00021739131	6.101643e-05	0.00015637488	VP5+Z_adPN thermo_hygro; hygrosensory		central	central	ALPN
SA_VTV_8	CB0208	0.00012719995	0.0	0.00012719995	SA_VTV_8 chemosensory		ascending	central	AN
DNc02	CB0208	0.0005468341	0.00044329607	0.00010353801	DNc02 reproduction, feeding		descending	central
DNg26	CB0208	9.535668e-05	0.0	9.535668e-05	DNg26 reproduction		descending	central
SA_VTV_10	CB0208	5.8488185e-05	0.0	5.8488185e-05	SA_VTV_10 chemosensory		ascending	central	AN
DNg22	CB0208	0.00010373129	5.5123754e-05	4.8607537e-05	DNg22 neuromodulatory		descending	central
DNg104	CB0208	0.00052062306	0.00053077016	-1.0147109e-05	DNg104 neuromodulatory		descending	central
oviIN	CB0208	0.00011219627	0.00015915255	-4.695628e-05	oviIN oviposition		central	central
DNp25	CB0208	0.0	5.181682e-05	-5.181682e-05	DNp25 thermo_hygro;		descending	central
SA_VTV_2	CB0208	0.0	5.8630194e-05	-5.8630194e-05	SA_VTV_2 chemosensory		ascending	central	AN
DNp32	CB0208	0.0	0.0001503014	-0.0001503014	DNp32 neuromodulatory		descending	central
DNge150	CB0208	0.0009111313	0.0010739353	-0.00016280398	DNge150 neuromodulatory		descending	central
SA_VTV_5	CB0208	0.0	0.00022923545	-0.00022923545	SA_VTV_5 chemosensory		ascending	central	AN
DNp44	CB0208	0.0	0.0002746014	-0.0002746014	DNp44 thermo_hygro;		descending	central
LB1a	CB0208	0.00010314518	0.00053841266	-0.00043526746	LB1a bitter taste		sensory	central	gustatory
DNg28	CB0208	0.0	0.0006402502	-0.0006402502	DNg28 feeding		descending	central
LB1b	CB0208	0.0017621582	0.005374145	-0.003611987	LB1b bitter taste		sensory	central	gustatory
DNg70	CB0208	0.003202868	0.007510399	-0.004307531	DNg70 neuromodulatory		descending	central
SA_VTV_9	CB0208	0.001535957	0.0059269536	-0.004390997	SA_VTV_9 chemosensory		ascending	central	AN
LB1b	CB0211	0.077165686	0.016031314	0.061134372	LB1b bitter taste		sensory	central	gustatory
LB1a	CB0211	0.045671	0.008873934	0.03679707	LB1a bitter taste		sensory	central	gustatory
SA_VTV_5	CB0211	0.0061509544	0.002522447	0.0036285075	SA_VTV_5 chemosensory		ascending	central	AN
SA_VTV_6	CB0211	0.0013643142	0.0	0.0013643142	SA_VTV_6 chemosensory		ascending	central	AN
DNc01	CB0211	0.00211474	0.00083389	0.00128085	DNc01 enhances appetitive behaviour and food intake; sensitizes olfactory signaling;		descending	central
DNc02	CB0211	0.0013064168	0.00027522835	0.0010311885	DNc02 reproduction, feeding		descending	central
DNge050	CB0211	0.00077420624	0.0	0.00077420624	DNge050 walking		descending	central
SA_VTV_9	CB0211	0.004180703	0.003447012	0.0007336908	SA_VTV_9 chemosensory		ascending	central	AN
JO-F	CB0211	0.00038714672	0.0	0.00038714672	JO-F backward motion followed by grooming		sensory	central	mechanosensory
DNge150	CB0211	0.0007800928	0.00053208636	0.00024800643	DNge150 neuromodulatory		descending	central
DNg34	CB0211	0.0009461765	0.0006992763	0.0002469002	DNg34 neuromodulatory		descending	central
VP5+Z_adPN	CB0211	0.00019357336	0.0	0.00019357336	VP5+Z_adPN thermo_hygro; hygrosensory		central	central	ALPN
DNa12	CB0211	0.00019357336	0.0	0.00019357336	DNa12 abdomen_curl; abdomen_motion		descending	central
DNp25	CB0211	0.00028264758	0.00010391395	0.00017873364	DNp25 thermo_hygro;		descending	central
DNg62	CB0211	0.0001767409	0.0	0.0001767409	DNg62 antennal_grooming		descending	central
DNg22	CB0211	0.0010179883	0.000927435	9.055331e-05	DNg22 neuromodulatory		descending	central
DNge172	CB0211	6.15709e-05	0.0	6.15709e-05	DNge172 oviposition		descending	central
oviIN	CB0211	5.4433236e-05	5.2645926e-05	1.7873099e-06	oviIN oviposition		central	central
JO-A	CB0211	0.0	6.42149e-05	-6.42149e-05	JO-A high frequency sound; courtship song; activation in flight		sensory	central	mechanosensory
DNp42	CB0211	0.00025186714	0.000413116	-0.00016124887	DNp42 backing up; geosmin avoidance		descending	central
DNg28	CB0211	0.00032386254	0.0005947352	-0.00027087267	DNg28 feeding		descending	central
DNp32	CB0211	0.00029690212	0.00067902345	-0.00038212133	DNp32 neuromodulatory		descending	central
DNg104	CB0211	0.0010264184	0.0014314837	-0.00040506525	DNg104 neuromodulatory		descending	central
SA_VTV_8	CB0211	0.0004258864	0.00094732374	-0.0005214374	SA_VTV_8 chemosensory		ascending	central	AN
SA_VTV_7	CB0211	0.00041533416	0.0010480059	-0.00063267176	SA_VTV_7 chemosensory		ascending	central	AN
SA_VTV_3	CB0211	0.0	0.00080054277	-0.00080054277	SA_VTV_3 chemosensory		ascending	central	AN
SA_VTV_10	CB0211	0.001097741	0.0024312092	-0.0013334682	SA_VTV_10 chemosensory		ascending	central	AN
SA_VTV_1	CB0211	0.002324892	0.0036910137	-0.0013661217	SA_VTV_1 chemosensory		ascending	central	AN
SA_VTV_2	CB0211	0.00075226516	0.0027819404	-0.0020296753	SA_VTV_2 chemosensory		ascending	central	AN
SA_VTV_4	CB0211	0.00043816358	0.0033081626	-0.002869999	SA_VTV_4 chemosensory		ascending	central	AN
DNg70	CB0211	0.0033537783	0.010413241	-0.0070594624	DNg70 neuromodulatory		descending	central
DNc01	CB0212	0.0031363284	0.0013407168	0.0017956116	DNc01 enhances appetitive behaviour and food intake; sensitizes olfactory signaling;		descending	central
SA_VTV_1	CB0212	0.0031825362	0.0015025362	0.00168	SA_VTV_1 chemosensory		ascending	central	AN
HRN_VP5	CB0212	0.0016461982	0.0	0.0016461982	HRN_VP5 humid sensing		sensory	central	hygrosensory
VP3+VP1l_ivPN	CB0212	0.0019086922	0.00042256416	0.001486128	VP3+VP1l_ivPN cooling		central	central	ALPN
HRN_VP4	CB0212	0.0014034926	0.0	0.0014034926	HRN_VP4 dry sensing		sensory	central	hygrosensory
DNge150	CB0212	0.002541926	0.0013715884	0.0011703375	DNge150 neuromodulatory		descending	central
CB0905	CB0212	0.0011189132	0.0	0.0011189132	CB0905 heart; neuromodulatory		endocrine	central	pars_lateralis
DNp02	CB0212	0.00082417583	0.0	0.00082417583	DNp02 backward-jumping; escape_takeoff		descending	central
SA_VTV_10	CB0212	0.0005729709	6.254163e-05	0.00051042926	SA_VTV_10 chemosensory		ascending	central	AN
DNpe048	CB0212	0.00038250466	0.0	0.00038250466	DNpe048 neuromodulatory		descending	central
TRN_VP1m	CB0212	0.00027677984	0.0	0.00027677984	TRN_VP1m thermohygro		sensory	central	thermosensory
DNg100	CB0212	0.0002747253	0.0	0.0002747253	DNg100 forward; walking		descending	central
DNp27	CB0212	0.0002747253	0.0	0.0002747253	DNp27 neuromodulatory		descending	central
DNg26	CB0212	0.0002747253	0.0	0.0002747253	DNg26 reproduction		descending	central
DNc02	CB0212	0.0012343938	0.0009783002	0.00025609357	DNc02 reproduction, feeding		descending	central
SA_VTV_9	CB0212	0.0043738345	0.004135213	0.00023862161	SA_VTV_9 chemosensory		ascending	central	AN
VP1l+VP3_ilPN	CB0212	0.00018041034	0.0	0.00018041034	VP1l+VP3_ilPN cooling		central	central	ALPN
VP5+VP3_l2PN	CB0212	0.00014571898	0.0	0.00014571898	VP5+VP3_l2PN humid_cooling;		central	central	ALPN
VP1d+VP4_l2PN2	CB0212	0.00013153855	0.0	0.00013153855	VP1d+VP4_l2PN2 evaporation_dry_olf		central	central	ALPN
VP1m+VP5_ilPN	CB0212	0.000103820596	0.0	0.000103820596	VP1m+VP5_ilPN humid; hygrosensory		central	central	ALPN
LB1a	CB0212	0.00017470664	0.00010372277	7.098387e-05	LB1a bitter taste		sensory	central	gustatory
il3LN6	CB0212	0.00023127203	0.0001646979	6.6574125e-05	il3LN6 increase left-right contrast in DA1_lPN		central	central	ALLN
VP1m_l2PN	CB0212	5.7488392e-05	0.0	5.7488392e-05	VP1m_l2PN thermo_hygro		central	central	ALPN
M_l2PNm17	CB0212	5.174744e-05	0.0	5.174744e-05	M_l2PNm17 rate of temperature change; thermo_hygro		central	central	ALPN
DNp25	CB0212	0.00077775837	0.0007550085	2.2749882e-05	DNp25 thermo_hygro;		descending	central
DNg22	CB0212	0.00017217305	0.00017113092	1.0421354e-06	DNg22 neuromodulatory		descending	central
SA_VTV_8	CB0212	0.0007145263	0.0007647164	-5.0190138e-05	SA_VTV_8 chemosensory		ascending	central	AN
DN1pA	CB0212	0.0	5.1327705e-05	-5.1327705e-05	DN1pA time-of-day-dependent activity; morning activity		central	central
lLN2P_b	CB0212	0.0	5.1609055e-05	-5.1609055e-05	lLN2P_b intra-glomerular gain control		central	central	ALLN
SA_VTV_7	CB0212	0.0008351554	0.00088771025	-5.2554824e-05	SA_VTV_7 chemosensory		ascending	central	AN
DNp32	CB0212	0.0007747658	0.0008659851	-9.121932e-05	DNp32 neuromodulatory		descending	central
DNg104	CB0212	0.00010981636	0.00028232177	-0.0001725054	DNg104 neuromodulatory		descending	central
lLN2P_c	CB0212	0.0	0.00019240913	-0.00019240913	lLN2P_c postsynaptic PN inhibition, intra-glomerular gain control		central	central	ALLN
SA_VTV_5	CB0212	0.0	0.00022417492	-0.00022417492	SA_VTV_5 chemosensory		ascending	central	AN
SMP092	CB0212	0.0	0.00025799795	-0.00025799795	SMP092 activation: reduce groundspeed		central	central
oviIN	CB0212	0.0010825632	0.0014157391	-0.00033317588	oviIN oviposition		central	central
DNg28	CB0212	0.0001642084	0.0007762001	-0.0006119917	DNg28 feeding		descending	central
DNp44	CB0212	6.412585e-05	0.00073304924	-0.00066892337	DNp44 thermo_hygro;		descending	central
LB1b	CB0212	0.0030154344	0.003918469	-0.0009030346	LB1b bitter taste		sensory	central	gustatory
DNg70	CB0212	0.0029526704	0.003951957	-0.0009992865	DNg70 neuromodulatory		descending	central
lLN2F_b	CB0212	0.0016395757	0.0028240588	-0.0011844831	lLN2F_b presynaptic global gain control		central	central	ALLN
VST2	CB0213	0.017685447	0.0015782851	0.016107162	VST2 visual_vertical_widefieldmotion		visual_projection	central
VS3	CB0213	0.0135980435	0.00011521754	0.013482826	VS3 visual_vertical_widefieldmotion		visual_projection	central
VS4	CB0213	0.008589422	0.0	0.008589422	VS4 visual_vertical_widefieldmotion		visual_projection	central
DNp20	CB0213	0.005660205	0.00029226055	0.0053679445	DNp20 ocellar		descending	central
DNae003	CB0213	0.005526013	0.0015342782	0.003991735	DNae003 turning; walking		descending	central
DNx02	CB0213	0.008337706	0.004993818	0.0033438886	DNx02 neck_motor		sensory	central	unknown_sensory
DNg100	CB0213	0.004373527	0.0014928957	0.0028806315	DNg100 forward; walking		descending	central
DNa10	CB0213	0.0028096663	5.5384633e-05	0.0027542817	DNa10 wing thrust, lift, pitch		descending	central
VS6	CB0213	0.0022701588	0.0	0.0022701588	VS6 visual_vertical_widefieldmotion		visual_projection	central
LPT48_vCal3	CB0213	0.002422288	0.00018663419	0.0022356538	LPT48_vCal3 visual_vertical_widefieldmotion		visual_projection	central
DNa05	CB0213	0.002310418	0.0008016668	0.0015087512	DNa05 flight saccade		descending	central
CB0916	CB0213	0.0019320894	0.00042633337	0.001505756	CB0916 neck_control; neck_motor		motor	central
VS5	CB0213	0.0015983346	0.00010898238	0.0014893522	VS5 visual_vertical_widefieldmotion		visual_projection	central
CB0831	CB0213	0.0015116348	5.5128563e-05	0.0014565062	CB0831 pitch head downward 10-15 degrees; gaze stabilization; neck_control		motor	central
JO-DP	CB0213	0.0014560291	0.0	0.0014560291	JO-DP vibration and static deflection of antennal receiver; wing beat oscillation power in flight		sensory	central	mechanosensory
VS2	CB0213	0.0014606602	0.0002769709	0.0011836893	VS2 visual_vertical_widefieldmotion		visual_projection	central
VS8	CB0213	0.0011060052	0.0	0.0011060052	VS8 visual_vertical_widefieldmotion		visual_projection	central
LPT28	CB0213	0.0015023197	0.000705364	0.0007969557	LPT28 visual_vertical_widefieldmotion		visual_projection	central
VS7	CB0213	0.00045265252	0.0	0.00045265252	VS7 visual_vertical_widefieldmotion		visual_projection	central
VST1	CB0213	0.00097533676	0.00052350946	0.0004518273	VST1 visual_vertical_widefieldmotion		visual_projection	central
VS1	CB0213	0.0005576676	0.00011903822	0.00043862936	VS1 visual_vertical_widefieldmotion		visual_projection	central
DNge149	CB0213	0.00042698547	0.0	0.00042698547	DNge149 neuromodulatory		descending	central
DNg75	CB0213	0.0023327388	0.0019492881	0.00038345077	DNg75 forward; walking		descending	central
DNge050	CB0213	0.0005085437	0.00016811663	0.00034042704	DNge050 walking		descending	central
DNg97	CB0213	0.00042352386	8.943738e-05	0.00033408648	DNg97 forward; walking		descending	central
DNg62	CB0213	0.00031342817	0.0	0.00031342817	DNg62 antennal_grooming		descending	central
DNge011	CB0213	0.000294012	0.0	0.000294012	DNge011 antennal_grooming		descending	central
DNa15	CB0213	0.00048123195	0.00021451169	0.00026672025	DNa15 turning; flight		descending	central
DNge078	CB0213	0.00037612763	0.00015003466	0.00022609298	DNge078 antennal_grooming		descending	central
JO-EDC	CB0213	0.00021467	0.0	0.00021467	JO-E static deflection (pull) of antenna; activation induces grooming and wing flapping		sensory	central	mechanosensory
DNa11	CB0213	0.00034635133	0.0001777256	0.00016862573	DNa11 turning; walking		descending	central
DNa02	CB0213	0.00026563706	0.0001241784	0.00014145866	DNa02 ipsiversive, high gain steering; shorten stride of the inside leg		descending	central
Nod1	CB0213	6.512913e-05	0.0	6.512913e-05	Nod1 visual_horizontal_widefield motion		visual_projection	central
JO-EV	CB0213	5.4699132e-05	0.0	5.4699132e-05	JO-E static deflection (pull) of antenna; activation induces grooming and wing flapping		sensory	central	mechanosensory
VES041	CB0213	0.00015402562	0.000102330974	5.1694646e-05	VES041 inhibit flight saccade		central	central
JO-B	CB0213	5.164403e-05	0.0	5.164403e-05	JO-B low frequency sound		sensory	central	mechanosensory
DNg34	CB0213	0.0010513812	0.0010204988	3.0882424e-05	DNg34 neuromodulatory		descending	central
DNa03	CB0213	0.00035803567	0.0003396001	1.843556e-05	DNa03 turning; walking		descending	central
JO-EVP	CB0213	0.0003499262	0.00033821227	1.17139425e-05	JO-E static deflection (pull) of antenna; activation induces grooming and wing flapping		sensory	central	mechanosensory
DNp27	CB0213	6.42984e-05	5.566323e-05	8.635172e-06	DNp27 neuromodulatory		descending	central
DNb01	CB0213	0.0011319264	0.0011305151	1.411303e-06	DNb01 turning; flight		descending	central
DNp03	CB0213	5.6486337e-05	5.717805e-05	-6.917144e-07	DNp03 flight saccade; respond to looming stimuli		descending	central
DNp32	CB0213	0.00021251672	0.00021678173	-4.2650063e-06	DNp32 neuromodulatory		descending	central
SAD093	CB0213	0.0007827899	0.00079543254	-1.2642646e-05	SAD093 antennal grooming		central	central
DNp50	CB0213	5.1344654e-05	7.237079e-05	-2.1026139e-05	DNp50 backwards walking		descending	central
AOTU019	CB0213	0.0006010508	0.0006288617	-2.7810922e-05	AOTU019 frontal visual field object detection; steer object towards midline; increase forward velocity		central	central
DNge053	CB0213	6.1969404e-05	0.00010353252	-4.1563115e-05	DNge053 walking		descending	central
DNb06	CB0213	0.00077091367	0.00081787177	-4.69581e-05	DNb06 contraversive steering; turning		descending	central
DNp42	CB0213	0.0	5.900759e-05	-5.900759e-05	DNp42 backing up; geosmin avoidance		descending	central
DNp09	CB0213	0.0	7.311385e-05	-7.311385e-05	DNp09 turning on unilateral activation; forward on bilateral activation; abdomen_curl; freezing		descending	central
H2	CB0213	0.0009685796	0.0010604201	-9.1840455e-05	H2 visual_horizontal_widefieldmotion; visual		visual_projection	central
DNge138	CB0213	0.00025658307	0.0003543445	-9.7761425e-05	DNge138 neuromodulatory		descending	central
DNg13	CB0213	0.0	0.00011105353	-0.00011105353	DNg13 ipsiversive steering; turning; lengthen stride of outside leg		descending	central
DNb02	CB0213	0.00031529856	0.0004362231	-0.00012092455	DNb02 turning		descending	central
LPT49	CB0213	0.0	0.00013496765	-0.00013496765	LPT49 visual_vertical_widefieldmotion		visual_projection	central
DNge012	CB0213	0.0	0.00016280485	-0.00016280485	DNge012 antennal_grooming		descending	central
DNb05	CB0213	0.0	0.00017622388	-0.00017622388	DNb05 ipsiversive steering; turning		descending	central
DNp31	CB0213	0.0	0.00019669419	-0.00019669419	DNp31 wing power		descending	central
LPT04_HST	CB0213	0.0003229544	0.0005846478	-0.0002616934	LPT04_HST visual_horizontal_widefieldmotion		visual_projection	central
DmDRA2	CB0213	0.0	0.00028708647	-0.00028708647	polarization sensitive neuron, R8d input to DmDRA2		optic	central	ME
DNp28	CB0213	0.00035355944	0.0006488651	-0.00029530568	DNp28 ocellar		descending	central	ocellar
LPT50	CB0213	0.00020449149	0.00052487163	-0.00032038015	LPT50 visual_vertical_widefieldmotion		visual_projection	central	bilateral
DNp15	CB0213	0.0	0.00033534525	-0.00033534525	DNp15 turning, walking, flight		descending	central
DNa04	CB0213	0.00028698647	0.0006959586	-0.00040897215	DNa04 wing steering		descending	central
DNa12	CB0213	0.00026972935	0.00080322626	-0.0005334969	DNa12 abdomen_curl; abdomen_motion		descending	central
MeTu1	CB0213	0.00023540293	0.00079617894	-0.000560776	MeTu1 visual_thin_vertical_bar		visual_projection	central
DNge152	CB0213	0.00015832487	0.0008090551	-0.0006507302	DNge152 neuromodulatory		descending	central
DNg11	CB0213	0.0004906421	0.001197008	-0.00070636586	DNg11 front leg rubbing; grooming		descending	central
VSm	CB0213	0.0026245185	0.0033761915	-0.000751673	VSm visual_vertical_widefieldmotion		visual_projection	central
JO-E	CB0213	0.000477381	0.0013505116	-0.0008731306	JO-E static deflection (pull) of antenna; activation induces grooming and wing flapping		sensory	central	mechanosensory
LPT47_vCal2	CB0213	0.0	0.0015744314	-0.0015744314	LPT47_vCal2 visual_vertical_widefieldmotion		visual_projection	central
JO-CL	CB0214	0.0039103786	0.0009811416	0.002929237	JO-CL static deflection (push) of antenna; activation induces grooming & wing flapping; wing beat oscillation power in flight		sensory	central	mechanosensory
JO-EVM	CB0214	0.0077738343	0.0054967045	0.0022771298	JO-E static deflection (pull) of antenna; activation induces grooming and wing flapping; activation in flight; wing beat oscillation power in flight		sensory	central	mechanosensory
DNx02	CB0214	0.0058777863	0.0037336736	0.0021441127	DNx02 neck_motor		sensory	central	unknown_sensory
JO-C	CB0214	0.0040045716	0.002335158	0.0016694136	JO-C static deflection (push) of antenna; activation induces grooming & wing flapping; wing beat oscillation power in flight		sensory	central	mechanosensory
Nod2	CB0214	0.0017013673	0.00041943972	0.0012819276	Nod2 visual_horizontal_widefield motion		visual_projection	central
DNb01	CB0214	0.0015344645	0.00080083	0.0007336345	DNb01 turning; flight		descending	central
LPT04_HST	CB0214	0.0017503322	0.001039753	0.0007105792	LPT04_HST visual_horizontal_widefieldmotion		visual_projection	central
DNb02	CB0214	0.00086497917	0.0001566561	0.0007083231	DNb02 turning		descending	central
HSS	CB0214	0.00082915	0.00012326502	0.000705885	HSS Horizontal flow; visual_horizontal_widefieldmotion; visual		visual_projection	central
VST2	CB0214	0.0006806927	0.0	0.0006806927	VST2 visual_vertical_widefieldmotion		visual_projection	central
DNb05	CB0214	0.0012908878	0.0007106203	0.0005802675	DNb05 ipsiversive steering; turning		descending	central
DNp15	CB0214	0.00068825594	0.00012740341	0.0005608525	DNp15 turning, walking, flight		descending	central
Nod1	CB0214	0.0009521714	0.0004036511	0.0005485203	Nod1 visual_horizontal_widefield motion		visual_projection	central
DNp20	CB0214	0.0003739079	0.0	0.0003739079	DNp20 ocellar		descending	central
JO-CA	CB0214	0.0003680107	0.0	0.0003680107	JO-CA static deflection (push) of antenna; activation induces grooming & wing flapping; wing beat oscillation power in flight		sensory	central	mechanosensory
LPT26	CB0214	0.0003091448	0.0	0.0003091448	LPT26 visual_horizontal_widefieldmotion		visual_projection	central
DNa11	CB0214	0.0002661305	0.0	0.0002661305	DNa11 turning; walking		descending	central
JO-CM	CB0214	0.001543373	0.0012874862	0.00025588681	JO-CM static deflection (push) of antenna; activation induces grooming & wing flapping; wing beat oscillation power in flight		sensory	central	mechanosensory
LPT30	CB0214	0.00024221088	0.0	0.00024221088	LPT30 visual_vertical_widefieldmotion		visual_projection	central
JO-A	CB0214	0.0002920349	5.0112234e-05	0.00024192268	JO-A high frequency sound; courtship song; activation in flight		sensory	central	mechanosensory
AOTU019	CB0214	0.00033158564	0.00010911115	0.0002224745	AOTU019 frontal visual field object detection; steer object towards midline; increase forward velocity		central	central
LPT28	CB0214	0.00018600858	0.0	0.00018600858	LPT28 visual_vertical_widefieldmotion		visual_projection	central
LPT22	CB0214	0.00042862067	0.0002782843	0.00015033636	LPT22 visual_horizontal_widefieldmotion		visual_projection	central
HSN	CB0214	0.00014778541	0.0	0.00014778541	HSN Horizontal flow; visual_horizontal_widefieldmotion; visual		visual_projection	central
VS8	CB0214	0.00014550274	0.0	0.00014550274	VS8 visual_vertical_widefieldmotion		visual_projection	central
LPT48_vCal3	CB0214	0.0003218694	0.00021077375	0.00011109564	LPT48_vCal3 visual_vertical_widefieldmotion		visual_projection	central
JO-B	CB0214	9.9760575e-05	0.0	9.9760575e-05	JO-B low frequency sound		sensory	central	mechanosensory
VS7	CB0214	9.673273e-05	0.0	9.673273e-05	VS7 visual_vertical_widefieldmotion		visual_projection	central
DNp27	CB0214	0.0007170073	0.00062781066	8.919666e-05	DNp27 neuromodulatory		descending	central
DNa10	CB0214	0.00013934477	6.510342e-05	7.4241354e-05	DNa10 wing thrust, lift, pitch		descending	central
VS6	CB0214	6.5132874e-05	0.0	6.5132874e-05	VS6 visual_vertical_widefieldmotion		visual_projection	central
VP4+VL1_l2PN	CB0214	5.2267176e-05	0.0	5.2267176e-05	VP4+VL1_l2PN dry; thermohygro		central	central	ALPN
LPT27	CB0214	5.188318e-05	0.0	5.188318e-05	LPT27 visual_vertical_widefieldmotion		visual_projection	central
JO-D	CB0214	9.9760575e-05	5.0095212e-05	4.9665363e-05	JO-D vibration and static deflection of antennal receiver; wing beat oscillation power in flight		sensory	central	mechanosensory
JO-EDP	CB0214	0.00023043327	0.00019459246	3.5840814e-05	JO-E static deflection (pull) of antenna; activation induces grooming and wing flapping		sensory	central	mechanosensory
DNa02	CB0214	0.0	5.0329447e-05	-5.0329447e-05	DNa02 ipsiversive, high gain steering; shorten stride of the inside leg		descending	central
LPT50	CB0214	0.0	5.6296634e-05	-5.6296634e-05	LPT50 visual_vertical_widefieldmotion		visual_projection	central	bilateral
LPT49	CB0214	0.0	6.03874e-05	-6.03874e-05	LPT49 visual_vertical_widefieldmotion		visual_projection	central
DNg30	CB0214	0.0	6.335977e-05	-6.335977e-05	DNg30 neuromodulatory		descending	central
DNge078	CB0214	5.545642e-05	0.000120505414	-6.5049e-05	DNge078 antennal_grooming		descending	central
DNa03	CB0214	5.30583e-05	0.00011995155	-6.689325e-05	DNa03 turning; walking		descending	central
DNg22	CB0214	0.0	8.394845e-05	-8.394845e-05	DNg22 neuromodulatory		descending	central
DNge152	CB0214	0.00012571484	0.00022326122	-9.754638e-05	DNge152 neuromodulatory		descending	central
DNae003	CB0214	0.00016107704	0.0002672347	-0.00010615765	DNae003 turning; walking		descending	central
DNg75	CB0214	0.0	0.0001113293	-0.0001113293	DNg75 forward; walking		descending	central
DNp04	CB0214	0.0	0.00011218138	-0.00011218138	DNp04 escape_takeoff		descending	central
DNb06	CB0214	0.0	0.00013066987	-0.00013066987	DNb06 contraversive steering; turning		descending	central
VSm	CB0214	0.0	0.0001322882	-0.0001322882	VSm visual_vertical_widefieldmotion		visual_projection	central
DNp30	CB0214	0.0	0.00014411885	-0.00014411885	DNp30 neuromodulatory; hunger		descending	central
DNa04	CB0214	0.0	0.00016502495	-0.00016502495	DNa04 wing steering		descending	central
Nod5	CB0214	0.000113852584	0.00028957592	-0.00017572334	Nod5 visual_vertical_widefieldmotion		visual_projection	central
DNa12	CB0214	0.00010251523	0.00029008734	-0.0001875721	DNa12 abdomen_curl; abdomen_motion		descending	central
DNa15	CB0214	0.0	0.00019147276	-0.00019147276	DNa15 turning; flight		descending	central
LPT42_Nod4	CB0214	0.00086487405	0.0010770792	-0.00021220517	LPT42_Nod4 visual_horizontal_widefieldmotion		visual_projection	central
DNg100	CB0214	0.000105022045	0.00032671768	-0.00022169563	DNg100 forward; walking		descending	central
Nod3	CB0214	0.00048752682	0.00072508893	-0.00023756211	Nod3 visual_horizontal_widefield motion		visual_projection	central
DNg26	CB0214	0.0	0.00024717374	-0.00024717374	DNg26 reproduction		descending	central
DNp32	CB0214	0.00031497324	0.00059608463	-0.0002811114	DNp32 neuromodulatory		descending	central
LPT21	CB0214	0.00041198742	0.0006997802	-0.00028779276	LPT21 visual_horizontal_widefieldmotion		visual_projection	central
JO-DA	CB0214	0.0	0.00037431644	-0.00037431644	JO-DA vibration and static deflection of antennal receiver; wing beat oscillation power in flight		sensory	central	mechanosensory
DNa05	CB0214	0.0	0.00056490354	-0.00056490354	DNa05 flight saccade		descending	central
DNp09	CB0214	0.0	0.00056995975	-0.00056995975	DNp09 turning on unilateral activation; forward on bilateral activation; abdomen_curl; freezing		descending	central
JO-F	CB0214	0.00016441746	0.0007845141	-0.0006200967	JO-F backward motion followed by grooming		sensory	central	mechanosensory
DNp31	CB0214	0.0	0.000629111	-0.000629111	DNp31 wing power		descending	central
LPT31	CB0214	0.00011235098	0.0008401484	-0.00072779745	LPT31 visual_vertical_widefieldmotion		visual_projection	central
DNge138	CB0214	0.0010232613	0.0019333544	-0.0009100931	DNge138 neuromodulatory		descending	central
JO-EV	CB0214	0.0009223687	0.0020193013	-0.0010969326	JO-E static deflection (pull) of antenna; activation induces grooming and wing flapping		sensory	central	mechanosensory
H2	CB0214	0.001316102	0.0024931263	-0.0011770243	H2 visual_horizontal_widefieldmotion; visual		visual_projection	central
JO-EDC	CB0214	0.0010267124	0.0025107502	-0.0014840378	JO-E static deflection (pull) of antenna; activation induces grooming and wing flapping		sensory	central	mechanosensory
SAD093	CB0214	0.0044957725	0.0064889826	-0.00199321	SAD093 antennal grooming		central	central
DNg11	CB0214	0.00045215938	0.0024859067	-0.0020337473	DNg11 front leg rubbing; grooming		descending	central
JO-EDM	CB0214	0.0012193064	0.0036748808	-0.0024555745	JO-E static deflection (pull) of antenna; activation induces grooming and wing flapping; wing beat oscillation power in flight		sensory	central	mechanosensory
JO-EVL	CB0214	0.00214852	0.0053184917	-0.0031699718	JO-E static deflection (pull) of antenna; activation induces grooming and wing flapping		sensory	central	mechanosensory
JO-EVP	CB0214	0.0057492405	0.011814528	-0.0060652876	JO-E static deflection (pull) of antenna; activation induces grooming and wing flapping		sensory	central	mechanosensory
JO-E	CB0214	0.018471383	0.0314781	-0.013006717	JO-E static deflection (pull) of antenna; activation induces grooming and wing flapping		sensory	central	mechanosensory
DNg75	CB0215	0.008597522	0.0033346019	0.00526292	DNg75 forward; walking		descending	central
VST2	CB0215	0.006402496	0.0031645736	0.0032379222	VST2 visual_vertical_widefieldmotion		visual_projection	central
DNp20	CB0215	0.0032072435	0.0006051133	0.0026021302	DNp20 ocellar		descending	central
DNb06	CB0215	0.0022503096	0.0010985914	0.0011517182	DNb06 contraversive steering; turning		descending	central
CB0831	CB0215	0.0005232109	0.0	0.0005232109	CB0831 pitch head downward 10-15 degrees; gaze stabilization; neck_control		motor	central
LPT47_vCal2	CB0215	0.00048427552	0.0	0.00048427552	LPT47_vCal2 visual_vertical_widefieldmotion		visual_projection	central
DNa15	CB0215	0.0008616993	0.0004154259	0.0004462734	DNa15 turning; flight		descending	central
CB0916	CB0215	0.00093105756	0.0004955124	0.00043554517	CB0916 neck_control; neck_motor		motor	central
LPT04_HST	CB0215	0.00072816067	0.0003241162	0.00040404446	LPT04_HST visual_horizontal_widefieldmotion		visual_projection	central
LPT26	CB0215	0.00032532116	0.0	0.00032532116	LPT26 visual_horizontal_widefieldmotion		visual_projection	central
Nod2	CB0215	0.00031874375	0.0	0.00031874375	Nod2 visual_horizontal_widefield motion		visual_projection	central
Nod1	CB0215	0.00028855365	0.0	0.00028855365	Nod1 visual_horizontal_widefield motion		visual_projection	central
VS8	CB0215	0.00029221436	6.26128e-05	0.00022960156	VS8 visual_vertical_widefieldmotion		visual_projection	central
DNp28	CB0215	0.00059486384	0.0003685042	0.00022635964	DNp28 ocellar		descending	central	ocellar
DNp31	CB0215	0.00033892345	0.000119873905	0.00021904954	DNp31 wing power		descending	central
DNae003	CB0215	0.0020505893	0.001848756	0.00020183332	DNae003 turning; walking		descending	central
JO-E	CB0215	0.00018076645	0.0	0.00018076645	JO-E static deflection (pull) of antenna; activation induces grooming and wing flapping		sensory	central	mechanosensory
DNc02	CB0215	0.00018076645	0.0	0.00018076645	DNc02 reproduction, feeding		descending	central
TmY9q	CB0215	0.00017291562	0.0	0.00017291562	TmY9q Stripe-selective		optic	central	ME.LO.LOP
DNp03	CB0215	0.0002993765	0.00013664672	0.00016272978	DNp03 flight saccade; respond to looming stimuli		descending	central
LAL073	CB0215	0.0003795923	0.00021766321	0.00016192909	LAL073 bidirectional regulation of walking speed; scale odour-evoked run length		central	central
DNp09	CB0215	0.00023711647	8.813617e-05	0.0001489803	DNp09 turning on unilateral activation; forward on bilateral activation; abdomen_curl; freezing		descending	central
H2	CB0215	0.0016001982	0.0014988865	0.000101311714	H2 visual_horizontal_widefieldmotion; visual		visual_projection	central
DNa02	CB0215	0.0006192091	0.0005262254	9.298365e-05	DNa02 ipsiversive, high gain steering; shorten stride of the inside leg		descending	central
DNb05	CB0215	0.00014147576	6.638197e-05	7.509379e-05	DNb05 ipsiversive steering; turning		descending	central
LPT30	CB0215	5.0333896e-05	0.0	5.0333896e-05	LPT30 visual_vertical_widefieldmotion		visual_projection	central
DNb01	CB0215	0.0016770626	0.0016493194	2.7743168e-05	DNb01 turning; flight		descending	central
DNa10	CB0215	0.0002713857	0.00025655216	1.4833553e-05	DNa10 wing thrust, lift, pitch		descending	central
LPT28	CB0215	0.0012847942	0.0012720637	1.2730481e-05	LPT28 visual_vertical_widefieldmotion		visual_projection	central
oviIN	CB0215	0.00011379565	0.00010661611	7.1795366e-06	oviIN oviposition		central	central
VS5	CB0215	8.52946e-05	8.9368485e-05	-4.0738814e-06	VS5 visual_vertical_widefieldmotion		visual_projection	central
DNg34	CB0215	0.00023358382	0.0002444376	-1.0853779e-05	DNg34 neuromodulatory		descending	central
DNg11	CB0215	0.00026114	0.00027360243	-1.2462435e-05	DNg11 front leg rubbing; grooming		descending	central
LPT42_Nod4	CB0215	0.00012743706	0.00014930687	-2.1869811e-05	LPT42_Nod4 visual_horizontal_widefieldmotion		visual_projection	central
DNge152	CB0215	0.0001829705	0.00021505376	-3.2083262e-05	DNge152 neuromodulatory		descending	central
LC10a	CB0215	0.0	5.3931264e-05	-5.3931264e-05	LC10a visual_small_object; courtship; visual		visual_projection	central
DNa11	CB0215	0.0	6.284866e-05	-6.284866e-05	DNa11 turning; walking		descending	central
VES041	CB0215	0.0008058555	0.00087682286	-7.096736e-05	VES041 inhibit flight saccade		central	central
LC10c	CB0215	0.0	7.476745e-05	-7.476745e-05	LC10c visual_small_object		visual_projection	central
JO-DP	CB0215	0.0	7.506519e-05	-7.506519e-05	JO-DP vibration and static deflection of antennal receiver; wing beat oscillation power in flight		sensory	central	mechanosensory
DNge138	CB0215	0.00017862415	0.00026169658	-8.307243e-05	DNge138 neuromodulatory		descending	central
AOTU019	CB0215	0.00097241625	0.0010658146	-9.339838e-05	AOTU019 frontal visual field object detection; steer object towards midline; increase forward velocity		central	central
VST1	CB0215	0.0002632361	0.00035927683	-9.604072e-05	VST1 visual_vertical_widefieldmotion		visual_projection	central
DNp22	CB0215	6.153607e-05	0.00016153228	-9.9996214e-05	DNp22 ocellar		descending	central
DNg97	CB0215	5.840251e-05	0.00016160277	-0.00010320026	DNg97 forward; walking		descending	central
HSS	CB0215	0.0	0.00010632963	-0.00010632963	HSS Horizontal flow; visual_horizontal_widefieldmotion; visual		visual_projection	central
DNa05	CB0215	0.00024678785	0.00035371375	-0.0001069259	DNa05 flight saccade		descending	central
VS1	CB0215	0.0	0.00011100043	-0.00011100043	VS1 visual_vertical_widefieldmotion		visual_projection	central
DNa12	CB0215	5.0632112e-05	0.00017683356	-0.00012620146	DNa12 abdomen_curl; abdomen_motion		descending	central
DNa04	CB0215	0.00034572845	0.000493979	-0.00014825058	DNa04 wing steering		descending	central
VS6	CB0215	7.057059e-05	0.00022800836	-0.00015743777	VS6 visual_vertical_widefieldmotion		visual_projection	central
SAD093	CB0215	0.00025084626	0.00043151155	-0.00018066529	SAD093 antennal grooming		central	central
DNp15	CB0215	0.00018076645	0.00038366363	-0.00020289718	DNp15 turning, walking, flight		descending	central
VS7	CB0215	6.043416e-05	0.00026477073	-0.00020433657	VS7 visual_vertical_widefieldmotion		visual_projection	central
DNp32	CB0215	0.00021414127	0.0004413059	-0.00022716462	DNp32 neuromodulatory		descending	central
LC17	CB0215	0.0	0.0002470516	-0.0002470516	LC17 visual_loom, visual_large_objects, visual_small_object		visual_projection	central
DNge050	CB0215	5.5237455e-05	0.00030415604	-0.0002489186	DNge050 walking		descending	central
DNa03	CB0215	0.00089155335	0.0011475205	-0.00025596714	DNa03 turning; walking		descending	central
MeTu1	CB0215	0.0	0.0002670859	-0.0002670859	MeTu1 visual_thin_vertical_bar		visual_projection	central
LPT27	CB0215	8.0705e-05	0.0003787682	-0.00029806318	LPT27 visual_vertical_widefieldmotion		visual_projection	central
HSE	CB0215	0.0	0.00035671456	-0.00035671456	HSE Horizontal flow; visual_horizontal_widefieldmotion; visual		visual_projection	central
LC10d	CB0215	5.986294e-05	0.00050892506	-0.00044906212	LC10d visual_small_object		visual_projection	central
VS4	CB0215	9.665689e-05	0.0005464505	-0.0004497936	VS4 visual_vertical_widefieldmotion		visual_projection	central
VSm	CB0215	0.0025062086	0.002973541	-0.0004673323	VSm visual_vertical_widefieldmotion		visual_projection	central
DNg100	CB0215	0.0011960668	0.0016891174	-0.00049305055	DNg100 forward; walking		descending	central
VS2	CB0215	0.0	0.0005503148	-0.0005503148	VS2 visual_vertical_widefieldmotion		visual_projection	central
VS3	CB0215	0.00029015233	0.0009822478	-0.00069209543	VS3 visual_vertical_widefieldmotion		visual_projection	central
LPT48_vCal3	CB0215	0.0	0.0007876707	-0.0007876707	LPT48_vCal3 visual_vertical_widefieldmotion		visual_projection	central
LPT50	CB0215	0.00016794428	0.00095562084	-0.00078767654	LPT50 visual_vertical_widefieldmotion		visual_projection	central	bilateral
DNb02	CB0215	0.00024440655	0.0011629446	-0.0009185381	DNb02 turning		descending	central
LC10e	CB0215	0.0	0.0011165704	-0.0011165704	LC10e visual_small_object		visual_projection	central
DNx02	CB0215	0.005585518	0.012115292	-0.006529774	DNx02 neck_motor		sensory	central	unknown_sensory
SA_VTV_6	CB0216	0.020358153	0.0	0.020358153	SA_VTV_6 chemosensory		ascending	central	AN
DNc01	CB0216	0.0010398536	0.0	0.0010398536	DNc01 enhances appetitive behaviour and food intake; sensitizes olfactory signaling;		descending	central
DNge172	CB0216	0.0010319679	0.0	0.0010319679	DNge172 oviposition		descending	central
DNp25	CB0216	0.00086607126	0.0	0.00086607126	DNp25 thermo_hygro;		descending	central
DNge078	CB0216	0.00293587	0.0020764903	0.00085937977	DNge078 antennal_grooming		descending	central
DNg22	CB0216	0.0053788424	0.004559068	0.00081977434	DNg22 neuromodulatory		descending	central
DNge050	CB0216	0.001734137	0.0009376538	0.00079648313	DNge050 walking		descending	central
DNc02	CB0216	0.0007476956	0.0	0.0007476956	DNc02 reproduction, feeding		descending	central
SAD093	CB0216	0.0013350935	0.00082948303	0.0005056105	SAD093 antennal grooming		central	central
DNp44	CB0216	0.0009488771	0.00048624584	0.00046263123	DNp44 thermo_hygro;		descending	central
SA_VTV_4	CB0216	0.00029244082	0.0	0.00029244082	SA_VTV_4 chemosensory		ascending	central	AN
DNa12	CB0216	0.00023403259	0.0	0.00023403259	DNa12 abdomen_curl; abdomen_motion		descending	central
DNge011	CB0216	0.0017574468	0.0015469631	0.00021048367	DNge011 antennal_grooming		descending	central
DNge149	CB0216	0.0010589338	0.00088674773	0.00017218606	DNge149 neuromodulatory		descending	central
SA_VTV_DProN_1	CB0216	0.0003836766	0.00022384085	0.00015983576	SA_VTV_DProN_1 chemosensory		ascending	central	AN
oviIN	CB0216	0.0005249198	0.00040293712	0.00012198265	oviIN oviposition		central	central
DNg62	CB0216	0.0022664666	0.0021826108	8.385582e-05	DNg62 antennal_grooming		descending	central
DNg55	CB0216	0.000589648	0.0005677929	2.1855114e-05	DNg55 walking		descending	central
JO-B	CB0216	0.0	6.003362e-05	-6.003362e-05	JO-B low frequency sound		sensory	central	mechanosensory
DNge150	CB0216	0.0010193087	0.0011102873	-9.0978574e-05	DNge150 neuromodulatory		descending	central
DNg30	CB0216	0.0	0.00011017095	-0.00011017095	DNg30 neuromodulatory		descending	central
DNp02	CB0216	0.0	0.0001421003	-0.0001421003	DNp02 backward-jumping; escape_takeoff		descending	central
DNp29	CB0216	0.0	0.00016069334	-0.00016069334	DNp29 neuromodulatory (dNPF), stimulation mimics food-deprivation; abdomen grooming		descending	central
oviDNa_b	CB0216	0.0	0.00016398382	-0.00016398382	oviDNa_b oviposition, abdomen_curl		descending	central
DNge138	CB0216	0.00022580131	0.0004055475	-0.00017974619	DNge138 neuromodulatory		descending	central
DNg28	CB0216	0.0	0.00018183974	-0.00018183974	DNg28 feeding		descending	central
VP4+_vPN	CB0216	0.0	0.00020954543	-0.00020954543	VP4+_vPN thermo_hygro; hygrosensory		central	central	ALPN
DNp04	CB0216	0.0	0.0002729334	-0.0002729334	DNp04 escape_takeoff		descending	central
DNg104	CB0216	0.00070151896	0.0010075243	-0.00030600536	DNg104 neuromodulatory		descending	central
DNp32	CB0216	0.0009881108	0.0014215574	-0.0004334466	DNp32 neuromodulatory		descending	central
DNp06	CB0216	0.0	0.0004369259	-0.0004369259	DNp06 turning, flight; escape_takeoff		descending	central
DNp42	CB0216	0.0005362545	0.0010056939	-0.00046943943	DNp42 backing up; geosmin avoidance		descending	central
DNg34	CB0216	0.0010814997	0.00161784	-0.0005363403	DNg34 neuromodulatory		descending	central
DNa11	CB0216	0.0	0.0005544672	-0.0005544672	DNa11 turning; walking		descending	central
DNg75	CB0216	0.0	0.0006363217	-0.0006363217	DNg75 forward; walking		descending	central
DNg100	CB0216	0.00084374717	0.0015221266	-0.00067837944	DNg100 forward; walking		descending	central
DNp09	CB0216	0.0	0.0011388534	-0.0011388534	DNp09 turning on unilateral activation; forward on bilateral activation; abdomen_curl; freezing		descending	central
DNge053	CB0216	0.0001157799	0.002051385	-0.001935605	DNge053 walking		descending	central
DNp50	CB0216	0.0	0.0054955534	-0.0054955534	DNp50 backwards walking		descending	central
DNg70	CB0216	0.0037254621	0.028494254	-0.024768792	DNg70 neuromodulatory		descending	central
DNg22	CB0217	0.0041397437	0.0012564445	0.0028832993	DNg22 neuromodulatory		descending	central
DNge150	CB0217	0.004772613	0.0026575632	0.0021150496	DNge150 neuromodulatory		descending	central
DNc01	CB0217	0.004637366	0.0025779183	0.0020594478	DNc01 enhances appetitive behaviour and food intake; sensitizes olfactory signaling;		descending	central
SA_VTV_6	CB0217	0.0019035591	0.0	0.0019035591	SA_VTV_6 chemosensory		ascending	central	AN
CB0726	CB0217	0.0017522096	0.00012955701	0.0016226526	CB0726 heart; neuromodulatory		endocrine	central	pars_lateralis
DNg26	CB0217	0.003365171	0.0018331644	0.0015320065	DNg26 reproduction		descending	central
LB1b	CB0217	0.0013652008	0.000265399	0.0010998019	LB1b bitter taste		sensory	central	gustatory
DNpe048	CB0217	0.0010975647	0.00028532464	0.00081224006	DNpe048 neuromodulatory		descending	central
DNc02	CB0217	0.0019624885	0.0012381495	0.00072433904	DNc02 reproduction, feeding		descending	central
SA_VTV_1	CB0217	0.0008657476	0.000266574	0.0005991736	SA_VTV_1 chemosensory		ascending	central	AN
CB0905	CB0217	0.00042535138	0.0	0.00042535138	CB0905 heart; neuromodulatory		endocrine	central	pars_lateralis
DNge172	CB0217	0.0003965698	5.045953e-05	0.0003461103	DNge172 oviposition		descending	central
SA_VTV_DProN_1	CB0217	0.00011265659	0.0	0.00011265659	SA_VTV_DProN_1 chemosensory		ascending	central	AN
VP4+_vPN	CB0217	0.000104530045	0.0	0.000104530045	VP4+_vPN thermo_hygro; hygrosensory		central	central	ALPN
LB1a	CB0217	6.047971e-05	0.0	6.047971e-05	LB1a bitter taste		sensory	central	gustatory
DNp32	CB0217	0.000370174	0.00047012535	-9.995134e-05	DNp32 neuromodulatory		descending	central
VP5+Z_adPN	CB0217	0.0	0.00010845048	-0.00010845048	VP5+Z_adPN thermo_hygro; hygrosensory		central	central	ALPN
SA_VTV_2	CB0217	0.0	0.00015393116	-0.00015393116	SA_VTV_2 chemosensory		ascending	central	AN
oviIN	CB0217	0.0013564017	0.0016349356	-0.0002785339	oviIN oviposition		central	central
DNg28	CB0217	0.0021734477	0.0031087194	-0.0009352716	DNg28 feeding		descending	central
DNp25	CB0217	0.0019559376	0.0036486106	-0.001692673	DNp25 thermo_hygro;		descending	central
DNg70	CB0217	0.0040943213	0.010948364	-0.0068540424	DNg70 neuromodulatory		descending	central
LC21	CB0218	0.21627769	0.018298041	0.19797964	LC21 visual_small_object		visual_projection	central
LC15	CB0218	0.08447982	0.016125774	0.06835405	LC15 visual_thin_vertical_bar, visual_large_objects; visual		visual_projection	central
LC18	CB0218	0.031915694	5.6426743e-05	0.031859268	LC18 small object detection		visual_projection	central
LC17	CB0218	0.021656096	0.0	0.021656096	LC17 visual_loom, visual_large_objects, visual_small_object		visual_projection	central
LC16	CB0218	0.013437943	0.0	0.013437943	LC16 Retreat behavior; visual_loom; backwards, freezing; walking		visual_projection	central
T2	CB0218	0.0018556734	0.0	0.0018556734	T2 orientation selective		optic	central	ME>LO
TmY4	CB0218	0.00062734075	0.0	0.00062734075	TmY4 stripe-selective		optic	central	ME.LO
DNge138	CB0218	0.00025252526	0.0	0.00025252526	DNge138 neuromodulatory		descending	central
TmY9q	CB0218	0.00023787325	0.0	0.00023787325	TmY9q Stripe-selective		optic	central	ME.LO.LOP
TmY9q__perp	CB0218	0.00020616519	0.0	0.00020616519	TmY9q__perp Stripe-selective		optic	central	ME.LO.LOP
aMe3	CB0218	0.00019905076	0.0	0.00019905076	aMe3 input to clock neurons		visual_projection	central
DNge053	CB0218	0.00017772056	0.0	0.00017772056	DNge053 walking		descending	central
DNg104	CB0218	0.00025252526	0.00012534234	0.00012718292	DNg104 neuromodulatory		descending	central
DNp04	CB0218	0.00018632684	8.4265295e-05	0.000102061545	DNp04 escape_takeoff		descending	central
Tm3	CB0218	7.0883805e-05	0.0	7.0883805e-05	Tm3 ON fast input		optic	central	ME>LO
VP2_adPN	CB0218	6.0217197e-05	0.0	6.0217197e-05	VP2_adPN hot-sensing		central	central	ALPN
MBON20	CB0218	5.0347764e-05	0.0	5.0347764e-05	MBON20 aversive		central	central	MBON
LPLC1	CB0218	5.011374e-05	0.0	5.011374e-05	LPLC1 visual_loom, collision avoidance		visual_projection	central
LPT30	CB0218	0.0	5.5245975e-05	-5.5245975e-05	LPT30 visual_vertical_widefieldmotion		visual_projection	central
LPT31	CB0218	0.0	8.768152e-05	-8.768152e-05	LPT31 visual_vertical_widefieldmotion		visual_projection	central
TmY5a	CB0218	0.0	0.00011398459	-0.00011398459	TmY5a motion selective; OFF responsive		optic	central	ME>LO
VC5_lvPN	CB0218	0.0	0.00011859341	-0.00011859341	VC5_lvPN decaying_fruit		central	central	ALPN
Dm13	CB0218	0.0	0.00015345858	-0.00015345858	Dm13 UV selective		optic	central	ME
DNb05	CB0218	0.0	0.00027909814	-0.00027909814	DNb05 ipsiversive steering; turning		descending	central
DNp32	CB0218	0.000102761325	0.00039603162	-0.0002932703	DNp32 neuromodulatory		descending	central
DA1_lPN	CB0218	0.0	0.0003000462	-0.0003000462	DA1_lPN cVA male pheromone detection		central	central	ALPN
DNp27	CB0218	0.00017476708	0.00049671467	-0.0003219476	DNp27 neuromodulatory		descending	central
JO-A	CB0218	0.0	0.00038884784	-0.00038884784	JO-A high frequency sound; courtship song; activation in flight		sensory	central	mechanosensory
LC25	CB0218	0.00040590877	0.0010155737	-0.00060966494	LC25 complex line motion; visual_thin_vertical_bar		visual_projection	central
LC11	CB0218	0.0007188174	0.017902277	-0.01718346	LC11 Small object; visual_small_object; visual		visual_projection	central
LB1b	CB0219	0.09350974	0.01699341	0.07651633	LB1b bitter taste		sensory	central	gustatory
LB1a	CB0219	0.056886546	0.009436926	0.04744962	LB1a bitter taste		sensory	central	gustatory
SA_VTV_1	CB0219	0.043064035	0.0055811685	0.037482865	SA_VTV_1 chemosensory		ascending	central	AN
SA_VTV_4	CB0219	0.01778337	0.013013347	0.004770023	SA_VTV_4 chemosensory		ascending	central	AN
SA_VTV_5	CB0219	0.010424543	0.0063234195	0.0041011237	SA_VTV_5 chemosensory		ascending	central	AN
SA_VTV_6	CB0219	0.004062769	0.0	0.004062769	SA_VTV_6 chemosensory		ascending	central	AN
DNg104	CB0219	0.006031869	0.0030319998	0.0029998692	DNg104 neuromodulatory		descending	central
DNp32	CB0219	0.00461799	0.0021440315	0.0024739585	DNp32 neuromodulatory		descending	central
SA_VTV_3	CB0219	0.006768394	0.004910675	0.0018577189	SA_VTV_3 chemosensory		ascending	central	AN
SA_VTV_9	CB0219	0.012357806	0.011093952	0.0012638541	SA_VTV_9 chemosensory		ascending	central	AN
DNp25	CB0219	0.0016891428	0.00078776316	0.0009013796	DNp25 thermo_hygro;		descending	central
VP2_adPN	CB0219	0.0007469441	0.0	0.0007469441	VP2_adPN hot-sensing		central	central	ALPN
SA_VTV_2	CB0219	0.004748665	0.004010678	0.000737987	SA_VTV_2 chemosensory		ascending	central	AN
TRN_VP2	CB0219	0.0006545888	0.0	0.0006545888	TRN_VP2 hot sensitive		sensory	central	thermosensory
DNg100	CB0219	0.0006509781	0.0	0.0006509781	DNg100 forward; walking		descending	central
DC1_adPN	CB0219	0.0006086547	0.0	0.0006086547	DC1_adPN fruity/dangerous; citrus fruit detection for selective oviposition		central	central	ALPN
DNc01	CB0219	0.0008789003	0.00039820897	0.00048069132	DNc01 enhances appetitive behaviour and food intake; sensitizes olfactory signaling;		descending	central
DNc02	CB0219	0.00046218839	0.0	0.00046218839	DNc02 reproduction, feeding		descending	central
DNg30	CB0219	0.00051229104	7.940033e-05	0.00043289072	DNg30 neuromodulatory		descending	central
DNg22	CB0219	0.0020523048	0.0016709135	0.00038139126	DNg22 neuromodulatory		descending	central
V_ilPN	CB0219	0.0004940351	0.00012270785	0.00037132722	V_ilPN alcoholic_fermentation; olfactory; CO2 aversion		central	central	ALPN
DNge150	CB0219	0.0009263712	0.0005992998	0.0003270714	DNge150 neuromodulatory		descending	central
D_adPN	CB0219	0.0003022469	0.0	0.0003022469	D_adPN dangerous		central	central	ALPN
VP5+Z_adPN	CB0219	0.0008956053	0.0006477996	0.00024780573	VP5+Z_adPN thermo_hygro; hygrosensory		central	central	ALPN
CB0726	CB0219	0.000246248	0.0	0.000246248	CB0726 heart; neuromodulatory		endocrine	central	pars_lateralis
V_l2PN	CB0219	0.00019224467	0.0	0.00019224467	V_l2PN alcoholic_fermentation; olfactory; CO2 aversion		central	central	ALPN
MZ_lvPN	CB0219	0.0001740947	0.0	0.0001740947	MZ_lvPN thermo_hygro; thermohygro		central	central	ALPN
DNp62	CB0219	0.00032665496	0.00016352734	0.00016312762	DNp62 neuromodulatory; hunger		descending	central
VP1m_l2PN	CB0219	0.00027036664	0.0001253425	0.00014502414	VP1m_l2PN thermo_hygro		central	central	ALPN
MBON33	CB0219	0.00013556515	0.0	0.00013556515	MBON33 visual, aversive		central	central	MBON
SA_VTV_DProN_1	CB0219	0.00012872764	0.0	0.00012872764	SA_VTV_DProN_1 chemosensory		ascending	central	AN
DL5_adPN	CB0219	0.00012668167	0.0	0.00012668167	DL5_adPN alcoholic_fermentation/dangerous/plant_matter		central	central	ALPN
DNg26	CB0219	0.000117757394	0.0	0.000117757394	DNg26 reproduction		descending	central
M_l2PNm17	CB0219	8.704735e-05	0.0	8.704735e-05	M_l2PNm17 rate of temperature change; thermo_hygro		central	central	ALPN
DNge172	CB0219	6.9928734e-05	0.0	6.9928734e-05	DNge172 oviposition		descending	central
DL1_adPN	CB0219	6.3304e-05	0.0	6.3304e-05	DL1_adPN fruity; respond to CO2		central	central	ALPN
DP1m_adPN	CB0219	0.00010403058	5.1554907e-05	5.2475672e-05	DP1m_adPN alcoholic_fermentation		central	central	ALPN
SMP550	CB0219	5.226446e-05	0.0	5.226446e-05	SMP550 oviposition; reproduction		central	central
DNp44	CB0219	0.0017978238	0.001798426	-6.0221646e-07	DNp44 thermo_hygro;		descending	central
VP1d+VP4_l2PN1	CB0219	0.00011418643	0.00012705295	-1.286652e-05	VP1d+VP4_l2PN1 evaporation_dry_olf		central	central	ALPN
DNp42	CB0219	0.00015976868	0.00019592422	-3.6155543e-05	DNp42 backing up; geosmin avoidance		descending	central
DNge053	CB0219	0.0	5.0765186e-05	-5.0765186e-05	DNge053 walking		descending	central
MBON26	CB0219	0.0	5.719993e-05	-5.719993e-05	MBON26 thermohygro; appetitive		central	central	MBON
DNg97	CB0219	0.0	5.9196555e-05	-5.9196555e-05	DNg97 forward; walking		descending	central
lLN2P_b	CB0219	0.0	6.058589e-05	-6.058589e-05	lLN2P_b intra-glomerular gain control		central	central	ALLN
